## Supplementary Datafile S11 for "Retinal development driven by TET-dependent DNA demethylation" (part 49 of 51)

### Sheet: atacRPC_TET_peaks_ann (continued)
seqnames	start	end	width	strand	Conc	Conc_RPC	Conc_TET	Fold	p.value	FDR	annotation	geneChr	geneStart	geneEnd	geneLength	geneStrand	geneId	transcriptId	distanceToTSS	ENSEMBL	SYMBOL	GENENAME
chr7	127195793	127196293	501	*	8.45117	8.09561	8.81994	-0.682135	0.00233165	0.005697	Promoter (<=1kb)	7	127191660	127196000	4341	2	70233	ENSMUST00000166791.7	0	ENSMUSG00000042502	Cd2bp2	CD2 cytoplasmic tail binding protein 2
chr14	54494148	54494648	501	*	5.55383	5.11287	5.98802	-0.815288	0.00233237	0.00569857	Distal Intergenic	14	54477471	54479117	1647	1	140743	ENSMUST00000168930.1	16677	ENSMUSG00000022176	Rem2	rad and gem related GTP binding protein 2
chr13	32018868	32019368	501	*	5.09667	4.44216	5.66837	-1.10871	0.00233301	0.00569993	Intron (ENSMUST00000041859.8/218138, intron 7 of 10)	13	32157330	32227241	69912	2	218138	ENSMUST00000178313.1	207873	ENSMUSG00000038372	Gmds	GDP-mannose 4, 6-dehydratase
chr17	87427348	87427848	501	*	5.41889	4.97587	5.85457	-0.840007	0.00233305	0.00569993	Promoter (<=1kb)	17	87389571	87427741	38171	2	75467	ENSMUST00000040609.8	0	ENSMUSG00000036557	Stpg4	sperm tail PG rich repeat containing 4
chr9	60076436	60076936	501	*	5.40692	4.91174	5.87927	-0.876058	0.00233313	0.00569995	Intron (ENSMUST00000171654.7/207596, intron 6 of 16)	9	59969719	60141220	171502	2	207596	ENSMUST00000034829.5	64284	ENSMUSG00000032289	Thsd4	thrombospondin, type I, domain containing 4
chr9	76545866	76546366	501	*	4.87015	5.27211	4.06323	1.07319	0.00233423	0.00570246	Promoter (<=1kb)	9	76490705	76545804	55100	2	208994	ENSMUST00000098546.3	-62	ENSMUSG00000032358	Fam83b	family with sequence similarity 83, member B
chr17	56081124	56081624	501	*	7.95766	8.21088	7.5314	0.653792	0.00233495	0.00570406	Promoter (<=1kb)	17	56081424	56100592	19169	1	15193	ENSMUST00000225342.1	0	ENSMUSG00000002833	Hdgfl2	HDGF like 2
chr1	176989246	176989746	501	*	5.56334	5.07833	6.02871	-0.897558	0.0023374	0.00570989	Intron (ENSMUST00000027785.14/76816, intron 16 of 17)	1	176998009	177020437	22429	1	76816	ENSMUST00000139589.1	-8263	ENSMUSG00000026504	Sdccag8	serologically defined colon cancer antigen 8
chr1	98748823	98749323	501	*	5.32708	4.72868	5.8658	-1.03933	0.0023375	0.00570996	Distal Intergenic	1	98499889	98509383	9495	1	70866	ENSMUST00000162782.1	248934	ENSMUSG00000026336	Slco6d1	solute carrier organic anion transporter family, member 6d1
chr8	15187959	15188459	501	*	4.51278	4.95897	3.56033	1.17402	0.00233855	0.00571238	Intron (ENSMUST00000211278.1/ENSMUST00000211278.1, intron 1 of 2)	8	15119007	15131160	12154	1	17930	ENSMUST00000140033.1	68952	ENSMUSG00000031461	Myom2	myomesin 2
chr8	106741508	106742008	501	*	4.83694	3.93865	5.53112	-1.33488	0.00233905	0.00571343	Intron (ENSMUST00000048359.4/272538, intron 12 of 17)	8	106683146	106706262	23117	1	272538	ENSMUST00000211979.1	58362	ENSMUSG00000041949	Tango6	transport and golgi organization 6
chr4	29067662	29068162	501	*	5.55807	5.92923	4.84214	0.96999	0.00233927	0.00571381	Promoter (<=1kb)	4	29068079	29088811	20733	1	102634169	ENSMUST00000154813.1	0	NA	Gm11917	predicted gene 11917
chr16	24192024	24192524	501	*	4.78293	4.22686	5.29538	-0.992906	0.00233935	0.00571384	Intron (ENSMUST00000230383.1/ENSMUST00000230383.1, intron 2 of 3)	16	24076388	24082690	6303	2	108168278	ENSMUST00000230580.1	-109334	ENSMUSG00000116437	Gm46545	predicted gene, 46545
chr7	99269089	99269589	501	*	6.07678	5.72857	6.43958	-0.678023	0.00234049	0.00571645	Promoter (<=1kb)	7	99269132	99320582	51451	1	17760	ENSMUST00000209094.1	0	ENSMUSG00000055407	Map6	microtubule-associated protein 6
chr5	122391627	122392127	501	*	7.06036	6.61627	7.49681	-0.803525	0.0023408	0.00571705	Promoter (<=1kb)	5	122391878	122406179	14302	1	56378	ENSMUST00000102525.10	0	ENSMUSG00000029465	Arpc3	actin related protein 2/3 complex, subunit 3
chr2	71749956	71750456	501	*	4.97508	5.37536	4.17333	1.08143	0.00234099	0.00571733	Exon (ENSMUST00000145563.1/ENSMUST00000145563.1, exon 3 of 3)	2	71745616	71820254	74639	1	16403	ENSMUST00000133124.7	4340	ENSMUSG00000027111	Itga6	integrin alpha 6
chr9	56118464	56118964	501	*	6.99372	6.71197	7.30004	-0.57225	0.00234106	0.00571736	Promoter (1-2kb)	9	56120287	56125933	5647	1	19200	ENSMUST00000144638.7	-1323	ENSMUSG00000032322	Pstpip1	proline-serine-threonine phosphatase-interacting protein 1
chr7	55744613	55745113	501	*	6.11921	5.76873	6.48385	-0.696264	0.00234129	0.00571776	Distal Intergenic	7	55768178	55772523	4346	1	233274	ENSMUST00000172988.7	-23065	ENSMUSG00000051504	Siglech	sialic acid binding Ig-like lectin H
chr5	149428270	149428770	501	*	6.70486	6.36323	7.06227	-0.652775	0.00234145	0.00571798	Intron (ENSMUST00000201641.1/70717, intron 8 of 8)	5	149439660	149470620	30961	1	75860	ENSMUST00000031667.7	-10890	ENSMUSG00000029660	Tex26	testis expressed 26
chr5	110403858	110404358	501	*	5.15502	4.68443	5.61036	-0.85813	0.00234182	0.00571872	Intron (ENSMUST00000069483.11/381668, intron 4 of 18)	5	110362787	110387096	24310	2	381668	ENSMUST00000056124.10	-16762	ENSMUSG00000043323	Fbrsl1	fibrosin-like 1
chr9	57997910	57998410	501	*	7.03451	6.64309	7.43157	-0.727964	0.00234254	0.00572032	Promoter (<=1kb)	9	57998041	58007451	9411	1	13070	ENSMUST00000181289.1	0	ENSMUSG00000032323	Cyp11a1	cytochrome P450, family 11, subfamily a, polypeptide 1
chr8	92212694	92213194	501	*	4.67335	5.12744	3.69277	1.23366	0.00234295	0.00572114	Distal Intergenic	8	92326033	92346870	20838	2	71296	ENSMUST00000178064.8	133676	ENSMUSG00000031736	Crnde	colorectal neoplasia differentially expressed, non-protein coding
chr5	91911680	91912180	501	*	4.96225	5.35931	4.17031	1.05258	0.00234451	0.00572478	Intron (ENSMUST00000202249.1/ENSMUST00000202249.1, intron 1 of 1)	5	91951854	91953754	1901	2	68098	ENSMUST00000138351.1	41574	ENSMUSG00000029397	Rchy1	ring finger and CHY zinc finger domain containing 1
chr10	9118100	9118600	501	*	5.56966	5.9017	4.9591	0.876556	0.00234587	0.00572795	Distal Intergenic	10	8722219	8886070	163852	2	70097	ENSMUST00000015449.5	-232030	ENSMUSG00000015305	Sash1	SAM and SH3 domain containing 1
chr13	51975825	51976325	501	*	6.04424	6.3914	5.39417	0.893087	0.00234634	0.00572893	Exon (ENSMUST00000181851.1/ENSMUST00000181851.1, exon 3 of 3)	13	52096741	52124158	27418	1	74050	ENSMUST00000220691.1	-120416	ENSMUSG00000113211	4921525O09Rik	RIKEN cDNA 4921525O09 gene
chr7	81954272	81954772	501	*	5.24279	4.68003	5.75946	-0.948045	0.00234789	0.00573255	Distal Intergenic	7	81881251	81934473	53223	2	29877	ENSMUST00000107305.7	-19799	ENSMUSG00000025104	Hdgfl3	HDGF like 3
chr5	74068205	74068705	501	*	8.56461	8.77464	8.22646	0.535918	0.0023484	0.00573364	Promoter (<=1kb)	5	73998453	74068420	69968	2	69727	ENSMUST00000119154.7	0	ENSMUSG00000054814	Usp46	ubiquitin specific peptidase 46
chr3	70001521	70002021	501	*	4.76053	5.2132	3.78508	1.17485	0.00234847	0.00573365	Distal Intergenic	3	70007613	70028708	21096	1	229389	ENSMUST00000053013.5	-5592	ENSMUSG00000027788	Otol1	otolin 1
chr4	117130737	117131237	501	*	6.30571	6.61186	5.75946	0.80194	0.0023503	0.00573795	Promoter (2-3kb)	4	117128657	117133799	5143	2	12795	ENSMUST00000147730.1	2562	ENSMUSG00000028680	Plk3	polo like kinase 3
chr3	10306794	10307294	501	*	6.33823	5.92276	6.75359	-0.758927	0.00235055	0.00573831	Distal Intergenic	3	10244209	10301183	56975	2	75497	ENSMUST00000029043.12	-5611	ENSMUSG00000027530	Fabp12	fatty acid binding protein 12
chr5	77090408	77090908	501	*	6.09068	6.50116	5.25714	1.10139	0.00235058	0.00573831	Intron (ENSMUST00000120827.8/74318, intron 1 of 1)	5	77086988	77095253	8266	2	74318	ENSMUST00000120827.8	4345	ENSMUSG00000059325	Hopx	HOP homeobox
chr7	82084351	82084851	501	*	5.14725	5.51101	4.45206	0.956893	0.00235372	0.0057458	Distal Intergenic	7	82070387	82081758	11372	1	434205	ENSMUST00000208972.1	13964	ENSMUSG00000109145	Gm20744	predicted gene, 20744
chr7	30559479	30559979	501	*	8.51908	8.15817	8.89214	-0.690402	0.00235433	0.00574712	Promoter (<=1kb)	7	30555441	30559646	4206	2	75660	ENSMUST00000043975.10	0	ENSMUSG00000036845	Lin37	lin-37 DREAM MuvB core complex component
chr8	115038380	115038880	501	*	5.56114	5.97235	4.72534	1.0919	0.0023544	0.00574712	Intron (ENSMUST00000004756.13/80707, intron 8 of 8)	8	114712167	115352143	639977	1	80707	ENSMUST00000162052.7	326213	ENSMUSG00000004637	Wwox	WW domain-containing oxidoreductase
chr7	74371141	74371641	501	*	5.8886	5.51412	6.27246	-0.712102	0.00235497	0.00574835	Intron (ENSMUST00000098371.8/108116, intron 2 of 10)	7	74331008	74347231	16224	2	108116	ENSMUST00000142175.1	-23910	ENSMUSG00000025790	Slco3a1	solute carrier organic anion transporter family, member 3a1
chr7	12478056	12478556	501	*	7.78463	8.0151	7.40577	0.589572	0.00235574	0.00575007	Promoter (<=1kb)	7	12478293	12496235	17943	1	67370	ENSMUST00000098822.9	0	ENSMUSG00000030386	Zfp606	zinc finger protein 606
chr7	89629526	89630026	501	*	5.05914	5.43648	4.32553	1.0066	0.0023561	0.00575079	Promoter (2-3kb)	7	89632392	89810197	177806	1	109264	ENSMUST00000159504.7	-2366	ENSMUSG00000030621	Me3	malic enzyme 3, NADP(+)-dependent, mitochondrial
chr11	98963198	98963698	501	*	6.89043	6.58068	7.22113	-0.610337	0.00235624	0.00575088	Promoter (2-3kb)	11	98960412	98974942	14531	1	19401	ENSMUST00000107473.2	2786	ENSMUSG00000037992	Rara	retinoic acid receptor, alpha
chr14	9227689	9228189	501	*	4.86609	5.2714	4.04877	1.05401	0.00235628	0.00575088	Distal Intergenic	14	8666446	8673185	6740	1	74859	ENSMUST00000224776.1	561243	ENSMUSG00000097898	4930455B14Rik	RIKEN cDNA 4930455B14 gene
chr18	20058965	20059465	501	*	7.08113	7.42192	6.44791	0.887717	0.00235704	0.00575257	Promoter (<=1kb)	18	20030633	20059478	28846	2	13506	ENSMUST00000075214.8	13	ENSMUSG00000024331	Dsc2	desmocollin 2
chr9	118974821	118975321	501	*	6.06422	6.38197	5.48966	0.828082	0.00235776	0.00575418	Intron (ENSMUST00000073109.11/69274, intron 1 of 7)	9	118929867	119033628	103762	1	69274	ENSMUST00000174841.1	44954	ENSMUSG00000047409	Ctdspl	CTD small phosphatase like
chr14	77626729	77627229	501	*	5.47914	5.81226	4.8658	0.881805	0.00235812	0.00575488	Intron (ENSMUST00000022589.8/239188, intron 13 of 18)	14	77572856	77579274	6419	1	239188	ENSMUST00000228845.1	53873	ENSMUSG00000022012	Enox1	ecto-NOX disulfide-thiol exchanger 1
chr5	106784043	106784543	501	*	4.79364	4.27355	5.28274	-0.920917	0.00235846	0.00575547	Distal Intergenic	5	106695055	106697287	2233	2	52397	ENSMUST00000127932.1	-86756	ENSMUSG00000049606	Zfp644	zinc finger protein 644
chr3	66982087	66982587	501	*	6.42518	6.74156	5.85402	0.835283	0.00235849	0.00575547	Promoter (<=1kb)	3	66971782	66981771	9990	2	20429	ENSMUST00000029422.13	-316	ENSMUSG00000027833	Shox2	SHOX homeobox 2
chr14	77714960	77715460	501	*	5.18539	4.73189	5.62862	-0.828307	0.00235904	0.00575665	Intron (ENSMUST00000022589.8/239188, intron 18 of 18)	14	77793945	77798968	5024	2	380920	ENSMUST00000228721.1	83508	ENSMUSG00000075512	Gm1587	predicted gene 1587
chr14	122060627	122061127	501	*	6.00401	5.62045	6.39499	-0.71433	0.00235916	0.00575677	Distal Intergenic	14	122034674	122038420	3747	1	223262	ENSMUST00000045976.6	25953	ENSMUSG00000071229	Timm8a2	translocase of inner mitochondrial membrane 8A2
chr17	8310775	8311275	501	*	7.74916	7.43736	8.08161	-0.609573	0.00236161	0.00576257	Promoter (<=1kb)	17	8311102	8327442	16341	1	106489	ENSMUST00000150728.7	0	ENSMUSG00000073468	Sft2d1	SFT2 domain containing 1
chr16	71391834	71392334	501	*	5.09067	5.54568	4.10675	1.20459	0.00236173	0.0057627	Distal Intergenic	16	71249884	71267176	17293	1	78221	ENSMUST00000231541.1	141950	ENSMUSG00000116982	4930567J20Rik	RIKEN cDNA 4930567J20 gene
chr1	39650699	39651199	501	*	7.0601	7.303	6.65562	0.629443	0.00236271	0.00576492	Promoter (<=1kb)	1	39618406	39651474	33069	2	263764	ENSMUST00000053355.5	275	ENSMUSG00000050967	Creg2	cellular repressor of E1A-stimulated genes 2
chr15	64174459	64174959	501	*	5.97718	5.62788	6.34088	-0.677935	0.00236485	0.00576999	Intron (ENSMUST00000177371.7/13196, intron 3 of 27)	15	64158939	64208491	49553	2	13196	ENSMUST00000176358.1	33532	ENSMUSG00000022377	Asap1	ArfGAP with SH3 domain, ankyrin repeat and PH domain1
chr7	45568067	45568567	501	*	8.02315	7.69932	8.36578	-0.6304	0.00236518	0.00577063	Promoter (1-2kb)	7	45570153	45589711	19559	1	12036	ENSMUST00000033098.15	-1586	ENSMUSG00000030826	Bcat2	branched chain aminotransferase 2, mitochondrial
chr7	30422088	30422588	501	*	7.41882	6.95871	7.86675	-0.829943	0.00236554	0.00577134	Promoter (<=1kb)	7	30422406	30428745	6340	1	243910	ENSMUST00000108175.7	0	ENSMUSG00000036931	Nfkbid	nuclear factor of kappa light polypeptide gene enhancer in B cells inhibitor, delta
chr16	63745400	63745900	501	*	4.68861	5.12652	3.76489	1.15868	0.00236574	0.00577168	Intron (ENSMUST00000064405.7/13837, intron 3 of 16)	16	63611023	63863413	252391	2	13837	ENSMUST00000232461.1	117513	ENSMUSG00000052504	Epha3	Eph receptor A3
chr19	24153197	24153697	501	*	5.06786	4.59212	5.52681	-0.875443	0.00236686	0.00577423	Intron (ENSMUST00000233027.1/21873, intron 1 of 22)	19	24132528	24147067	14540	2	21873	ENSMUST00000237937.1	-6130	ENSMUSG00000024812	Tjp2	tight junction protein 2
chr8	70112370	70112870	501	*	5.53185	5.10729	5.95399	-0.776931	0.00236817	0.00577724	Exon (ENSMUST00000002412.8/13004, exon 4 of 15)	8	70093085	70120873	27789	2	13004	ENSMUST00000002412.8	8003	ENSMUSG00000002341	Ncan	neurocan
chr2	151916031	151916531	501	*	5.44212	4.95529	5.90876	-0.905323	0.00236825	0.00577724	Intron (ENSMUST00000028955.5/11602, intron 1 of 8)	2	151911210	151945337	34128	1	11602	ENSMUST00000028955.5	4821	ENSMUSG00000027460	Angpt4	angiopoietin 4
chr16	90171323	90171823	501	*	4.76387	4.03128	5.37825	-1.11571	0.0023683	0.00577724	Distal Intergenic	16	89787111	90143769	356659	2	21844	ENSMUST00000114124.8	-27554	ENSMUSG00000002489	Tiam1	T cell lymphoma invasion and metastasis 1
chr12	60822923	60823423	501	*	4.36856	4.92256	2.95662	1.48663	0.00236838	0.00577728	Distal Intergenic	12	61499660	61521820	22161	2	100504101	ENSMUST00000220757.1	698397	NA	Gm20063	predicted gene, 20063
chr7	109191670	109192170	501	*	7.41396	7.75881	6.77005	0.904103	0.00236951	0.00577986	Distal Intergenic	7	109138675	109175207	36533	2	109594	ENSMUST00000207178.1	-16463	ENSMUSG00000036111	Lmo1	LIM domain only 1
chr8	57511515	57512015	501	*	9.82023	9.53149	10.1327	-0.577362	0.00237015	0.00578126	Promoter (<=1kb)	8	57511907	57515999	4093	1	97165	ENSMUST00000067925.7	0	ENSMUSG00000054717	Hmgb2	high mobility group box 2
chr4	6390241	6390741	501	*	4.76633	4.21941	5.27293	-0.948258	0.00237052	0.00578199	Intron (ENSMUST00000029912.10/53378, intron 6 of 8)	4	6396411	6399006	2596	2	18201	ENSMUST00000149015.7	8265	ENSMUSG00000028245	Nsmaf	neutral sphingomyelinase (N-SMase) activation associated factor
chr18	44828660	44829160	501	*	8.40441	8.61741	8.06046	0.544894	0.00237109	0.00578322	Promoter (<=1kb)	18	44827746	44889717	61972	1	240255	ENSMUST00000037763.10	914	ENSMUSG00000034653	Ythdc2	YTH domain containing 2
chr7	139559066	139559566	501	*	5.04949	4.54787	5.52622	-0.877454	0.00237409	0.00579038	Exon (ENSMUST00000106098.7/212111, exon 11 of 16)	7	139581220	139582790	1571	2	14912	ENSMUST00000106095.2	23224	ENSMUSG00000041309	Nkx6-2	NK6 homeobox 2
chr12	51175395	51175895	501	*	4.61386	5.05223	3.68856	1.1628	0.00237461	0.00579148	Distal Intergenic	12	51005158	51062543	57386	1	75494	ENSMUST00000218606.1	170237	ENSMUSG00000111986	1700008C04Rik	RIKEN cDNA 1700008C04 gene
chr17	62680692	62681192	501	*	4.75008	5.18017	3.85284	1.12845	0.00237531	0.00579301	Intron (ENSMUST00000076840.11/13640, intron 1 of 4)	17	62607319	62881144	273826	2	13640	ENSMUST00000078839.4	199952	ENSMUSG00000048915	Efna5	ephrin A5
chr8	128330581	128331081	501	*	4.59094	5.08178	3.46955	1.29284	0.00237965	0.00580343	Distal Intergenic	8	128358604	128365420	6817	1	18186	ENSMUST00000212833.1	-27523	ENSMUSG00000025810	Nrp1	neuropilin 1
chr10	116473629	116474129	501	*	7.99976	8.28051	7.51286	0.727442	0.00238018	0.00580456	Promoter (<=1kb)	10	116474028	116475319	1292	1	100504412	ENSMUST00000127070.1	0	ENSMUSG00000085837	Kcnmb4os2	potassium large conductance calcium-activated channel, subfamily M, beta member 4, opposite strand 2
chr19	53336128	53336628	501	*	4.30721	3.45013	4.9828	-1.22925	0.00238299	0.00581114	Intron (ENSMUST00000003870.14/17859, intron 2 of 5)	19	53330408	53371947	41540	1	17859	ENSMUST00000235201.1	5720	ENSMUSG00000025025	Mxi1	MAX interactor 1, dimerization protein
chr1	105780406	105780906	501	*	7.0298	7.27112	6.62862	0.613012	0.00238301	0.00581114	Promoter (<=1kb)	1	105780718	105847981	67264	1	21934	ENSMUST00000027559.7	0	ENSMUSG00000026321	Tnfrsf11a	tumor necrosis factor receptor superfamily, member 11a, NFKB activator
chr1	143071770	143072270	501	*	4.77033	5.20143	3.86968	1.144	0.00238345	0.00581205	Distal Intergenic	1	143606161	143640581	34421	2	214498	ENSMUST00000162638.1	568311	ENSMUSG00000026361	Cdc73	cell division cycle 73, Paf1/RNA polymerase II complex component
chr7	134751481	134751981	501	*	5.31072	5.712	4.50592	1.07548	0.00238594	0.00581795	Intron (ENSMUST00000211570.1/330662, intron 10 of 26)	7	134777455	134783183	5729	1	330662	ENSMUST00000210121.1	-25474	ENSMUSG00000058325	Dock1	dedicator of cytokinesis 1
chr9	67260944	67261444	501	*	5.81512	5.43216	6.20562	-0.719087	0.00238654	0.00581925	Promoter (<=1kb)	9	67245182	67262093	16912	2	70549	ENSMUST00000215593.1	649	ENSMUSG00000052698	Tln2	talin 2
chr2	7911364	7911864	501	*	4.9599	5.41879	3.96186	1.20882	0.00238727	0.00582076	Distal Intergenic	2	7394076	7509563	115488	2	14007	ENSMUST00000182037.1	-401801	ENSMUSG00000002107	Celf2	CUGBP, Elav-like family member 2
chr14	64626988	64627488	501	*	5.65599	5.12938	6.14939	-0.898507	0.0023873	0.00582076	Distal Intergenic	14	64647265	64724760	77496	1	16554	ENSMUST00000224126.1	-19777	ENSMUSG00000060012	Kif13b	kinesin family member 13B
chr7	79847963	79848463	501	*	5.98944	6.28872	5.4596	0.761071	0.0023878	0.00582181	Promoter (<=1kb)	7	79821803	79848210	26408	2	16790	ENSMUST00000107392.7	0	ENSMUSG00000039062	Anpep	alanyl aminopeptidase, membrane
chrX	166663313	166663813	501	*	4.22221	4.72862	3.03556	1.34929	0.00238799	0.0058221	Promoter (1-2kb)	20	166662025	166689812	27788	1	382255	ENSMUST00000135086.1	1288	ENSMUSG00000086860	Gm1720	predicted gene 1720
chr1	169934829	169935329	501	*	4.87769	5.30874	3.97721	1.1852	0.00239148	0.00583045	Downstream (<=300bp)	1	169929929	169934413	4485	1	78465	ENSMUST00000175731.2	4900	ENSMUSG00000070532	Ccdc190	coiled-coil domain containing 190
chr12	38397504	38398004	501	*	5.6737	6.10954	4.75703	1.13862	0.00239178	0.00583101	Intron (ENSMUST00000220990.1/217480, intron 20 of 24)	12	38552808	38614521	61714	2	73867	ENSMUST00000222132.1	216517	ENSMUSG00000112967	4930428E07Rik	RIKEN cDNA 4930428E07 gene
chr10	75573172	75573672	501	*	6.34093	6.68111	5.70931	0.884653	0.00239215	0.00583175	Promoter (<=1kb)	10	75573448	75586182	12735	1	14598	ENSMUST00000006508.9	0	ENSMUSG00000006345	Ggt1	gamma-glutamyltransferase 1
chr1	10039488	10039988	501	*	8.94021	9.1557	8.59136	0.550365	0.00239264	0.00583279	Promoter (<=1kb)	1	10039767	10058872	19106	1	211660	ENSMUST00000191521.6	0	ENSMUSG00000056763	Cspp1	centrosome and spindle pole associated protein 1
chr15	57694117	57694617	501	*	7.05679	7.38582	6.45392	0.864385	0.00239312	0.00583378	Promoter (<=1kb)	15	57694665	57839832	145168	1	387609	ENSMUST00000096430.10	-48	ENSMUSG00000071757	Zhx2	zinc fingers and homeoboxes 2
chr1	77245899	77246399	501	*	4.44441	4.90384	3.44438	1.23575	0.00239331	0.00583408	Distal Intergenic	1	77373613	77377607	3995	2	13838	ENSMUST00000187346.1	131208	ENSMUSG00000026235	Epha4	Eph receptor A4
chr3	84654049	84654549	501	*	5.13354	4.62863	5.6125	-0.898612	0.0023938	0.00583512	Intron (ENSMUST00000154148.7/99889, intron 3 of 9)	3	84666192	84704575	38384	1	320782	ENSMUST00000107682.1	-11643	ENSMUSG00000056498	Tmem154	transmembrane protein 154
chr2	106194881	106195381	501	*	7.14828	7.52025	6.43005	0.982371	0.00239484	0.00583746	Exon (ENSMUST00000122388.9/ENSMUST00000122388.9, exon 10 of 36)	2	105966709	106003549	36841	2	99349	ENSMUST00000102555.10	-191332	ENSMUSG00000027166	Dnajc24	DnaJ heat shock protein family (Hsp40) member C24
chr19	12765217	12765717	501	*	5.53055	5.86255	4.9201	0.864681	0.00239507	0.00583786	Promoter (<=1kb)	19	12763660	12765632	1973	2	12803	ENSMUST00000112933.1	0	ENSMUSG00000079415	Cntf	ciliary neurotrophic factor
chr6	115538859	115539359	501	*	6.74744	6.4295	7.08511	-0.626533	0.00239631	0.00584071	Distal Intergenic	6	115544664	115554272	9609	1	381802	ENSMUST00000130425.7	-5305	ENSMUSG00000042389	Tsen2	tRNA splicing endonuclease subunit 2
chr5	64298292	64298792	501	*	6.50282	6.88336	5.75996	0.991797	0.00239803	0.00584475	Promoter (<=1kb)	5	64298530	64351481	52952	1	57915	ENSMUST00000140960.2	0	ENSMUSG00000029174	Tbc1d1	TBC1 domain family, member 1
chr15	52040123	52040623	501	*	6.83805	7.11682	6.35567	0.706207	0.0023982	0.005845	Promoter (<=1kb)	15	52040107	52045722	5616	1	239435	ENSMUST00000090025.4	16	ENSMUSG00000068522	Aard	alanine and arginine rich domain containing protein
chr14	105676340	105676840	501	*	5.57928	5.90721	4.97921	0.863091	0.00239895	0.00584666	Distal Intergenic	14	105623642	105623770	129	2	102465207	ENSMUST00000184405.1	-52570	ENSMUSG00000098780	Mir6390	microRNA 6390
chr17	12367336	12367836	501	*	6.00079	5.63622	6.37677	-0.701664	0.00239983	0.00584863	Distal Intergenic	17	12378608	12419385	40778	1	18815	ENSMUST00000014578.6	-10772	ENSMUSG00000059481	Plg	plasminogen
chr18	67288882	67289382	501	*	8.22251	8.49499	7.7542	0.706385	0.00240083	0.00585091	Promoter (<=1kb)	18	67289186	67322472	33287	1	114663	ENSMUST00000025403.7	0	ENSMUSG00000024525	Impa2	inositol monophosphatase 2
chr6	47920333	47920833	501	*	7.84197	8.1056	7.39323	0.684468	0.00240094	0.005851	Promoter (<=1kb)	6	47920476	47932639	12164	1	232784	ENSMUST00000009411.8	0	ENSMUSG00000052763	Zfp212	Zinc finger protein 212
chr11	115670424	115670924	501	*	4.89968	4.2919	5.44406	-1.05078	0.00240129	0.00585168	Intron (ENSMUST00000106499.7/14784, intron 1 of 3)	11	115644045	115699307	55263	2	14784	ENSMUST00000106499.7	28383	ENSMUSG00000059923	Grb2	growth factor receptor bound protein 2
chr5	148694349	148694849	501	*	6.29623	6.66398	5.58991	0.980928	0.00240276	0.00585511	Distal Intergenic	5	148741840	148743139	1300	1	70138	ENSMUST00000150265.1	-46991	ENSMUSG00000086494	2210417A02Rik	RIKEN cDNA 2210417A02 gene
chr5	36188534	36189034	501	*	5.14906	4.5889	5.66409	-0.942111	0.00240321	0.00585604	Intron (ENSMUST00000037370.13/81840, intron 2 of 26)	5	36204021	36206568	2548	1	76943	ENSMUST00000052224.5	-14987	ENSMUSG00000043430	Psapl1	prosaposin-like 1
chr11	102350421	102350921	501	*	4.9268	4.3024	5.48107	-1.0107	0.00240343	0.00585628	Intron (ENSMUST00000006749.9/20533, intron 19 of 19)	11	102359082	102360568	1487	2	20533	ENSMUST00000149993.1	9647	ENSMUSG00000006574	Slc4a1	solute carrier family 4 (anion exchanger), member 1
chr13	32338455	32338955	501	*	9.19893	9.37646	8.92212	0.443393	0.00240345	0.00585628	Promoter (<=1kb)	13	31819579	32338740	519162	2	218138	ENSMUST00000041859.8	0	ENSMUSG00000038372	Gmds	GDP-mannose 4, 6-dehydratase
chr14	59641791	59642291	501	*	6.4215	6.06249	6.79304	-0.679049	0.0024044	0.00585843	3' UTR	14	59627189	59629677	2489	1	219134	ENSMUST00000224155.1	14602	ENSMUSG00000044461	Shisa2	shisa family member 2
chr19	10224785	10225285	501	*	6.58587	6.85393	6.12738	0.686175	0.00240551	0.00586096	Intron (ENSMUST00000088013.11/225908, intron 4 of 26)	19	10210300	10217528	7229	2	225908	ENSMUST00000186854.6	-7257	ENSMUSG00000036098	Myrf	myelin regulatory factor
chr3	154222259	154222759	501	*	5.46596	5.81876	4.80078	0.921892	0.00240578	0.00586145	Promoter (<=1kb)	3	154222482	154225525	3044	1	242259	ENSMUST00000128362.1	0	ENSMUSG00000028360	Slc44a5	solute carrier family 44, member 5
chr5	124969794	124970294	501	*	5.42349	5.00225	5.84316	-0.7769	0.00240655	0.00586316	Distal Intergenic	5	125003221	125012547	9327	1	73121	ENSMUST00000036109.7	-32927	ENSMUSG00000037962	Rflna	refilin A
chr5	112153613	112154113	501	*	6.93554	6.54463	7.33221	-0.727346	0.00240797	0.00586647	Distal Intergenic	5	112206763	112210002	3240	1	75569	ENSMUST00000186834.6	-52650	ENSMUSG00000101683	1700028D13Rik	RIKEN cDNA 1700028D13 gene
chr2	60845710	60846210	501	*	5.31408	5.69882	4.55899	1.03381	0.00240817	0.00586669	Intron (ENSMUST00000028347.12/56878, intron 1 of 13)	2	60751953	60881438	129486	2	56878	ENSMUST00000164147.7	35228	ENSMUSG00000026970	Rbms1	RNA binding motif, single stranded interacting protein 1
chr2	167774770	167775270	501	*	5.78437	5.31845	6.23642	-0.871109	0.00240821	0.00586669	Distal Intergenic	2	167691181	167697801	6621	1	329562	ENSMUST00000130679.1	83589	ENSMUSG00000006462	A530013C23Rik	RIKEN cDNA A530013C23 gene
chr10	61679988	61680488	501	*	9.22512	8.8966	9.57169	-0.641053	0.00240855	0.00586735	Promoter (<=1kb)	10	61680299	61689818	9520	1	20224	ENSMUST00000220372.1	0	ENSMUSG00000020088	Sar1a	secretion associated Ras related GTPase 1A
chr7	102293187	102293687	501	*	5.08462	5.46511	4.34194	0.990918	0.00240873	0.00586763	Intron (ENSMUST00000033289.5/20866, intron 1 of 11)	7	102268327	102435900	167574	1	20866	ENSMUST00000211457.1	24860	ENSMUSG00000030987	Stim1	stromal interaction molecule 1
chrX	19502164	19502664	501	*	4.77796	5.19806	3.91366	1.11045	0.00241117	0.00587341	Distal Intergenic	20	19479420	19481319	1900	2	278255	ENSMUST00000089246.5	-20845	ENSMUSG00000068149	Tex13c3	TEX13 family member C3
chr16	84465716	84466216	501	*	4.50812	4.95167	3.56493	1.17607	0.00241197	0.00587518	Distal Intergenic	16	84371143	84375505	4363	1	75247	ENSMUST00000231366.1	94573	ENSMUSG00000116907	4930553E22Rik	RIKEN cDNA 4930553E22 gene
chr7	123932453	123932953	501	*	5.48196	5.82597	4.84024	0.920485	0.00241263	0.00587663	Distal Intergenic	7	123982869	124398989	416121	1	628779	ENSMUST00000106437.1	-49916	ENSMUSG00000078591	Hs3st4	heparan sulfate (glucosamine) 3-O-sulfotransferase 4
chr8	89324546	89325046	501	*	4.68052	5.14584	3.65872	1.25088	0.00241314	0.00587771	Distal Intergenic	8	89027235	89044162	16928	2	58198	ENSMUST00000034090.7	-280384	ENSMUSG00000031665	Sall1	spalt like transcription factor 1
chr3	112953417	112953917	501	*	3.9131	4.4476	2.59864	1.48116	0.00241359	0.00587863	Distal Intergenic	3	113147656	113156727	9072	2	545562	ENSMUST00000120184.1	202810	ENSMUSG00000141775	Amy2b	amylase 2b
chr15	27552039	27552539	501	*	5.10943	4.573	5.60925	-0.968361	0.00241403	0.00587953	Intron (ENSMUST00000022875.6/11732, intron 2 of 11)	15	27571447	27594452	23006	1	11732	ENSMUST00000134004.2	-18908	ENSMUSG00000022265	Ank	progressive ankylosis
chr1	10794331	10794831	501	*	5.53995	5.88954	4.88342	0.914818	0.00241481	0.00588126	Distal Intergenic	1	10324727	10719945	395219	2	329093	ENSMUST00000035577.6	-74386	ENSMUSG00000042501	Cpa6	carboxypeptidase A6
chr14	56364832	56365332	501	*	5.08187	4.60671	5.54041	-0.86136	0.00241495	0.00588138	Promoter (<=1kb)	14	56365068	56388550	23483	1	192113	ENSMUST00000007340.3	0	ENSMUSG00000022229	Atp12a	ATPase, H+/K+ transporting, nongastric, alpha polypeptide
chr10	126056903	126057403	501	*	4.39249	4.84882	3.40384	1.21313	0.00241499	0.00588138	Distal Intergenic	10	126012425	126015230	2806	1	320398	ENSMUST00000219974.1	44478	ENSMUSG00000020105	Lrig3	leucine-rich repeats and immunoglobulin-like domains 3
chr10	42384907	42385407	501	*	5.07208	5.45622	4.31873	1.03013	0.00241512	0.00588144	Intron (ENSMUST00000151747.7/215951, intron 5 of 10)	10	42313582	42425308	111727	2	215951	ENSMUST00000149832.1	39901	ENSMUSG00000038302	Afg1l	AFG1 like ATPase
chr5	25010318	25010818	501	*	7.11856	6.81832	7.44107	-0.593557	0.00241516	0.00588144	Intron (ENSMUST00000030784.13/108099, intron 3 of 15)	5	24862748	24995753	133006	2	108099	ENSMUST00000076306.11	-14565	ENSMUSG00000028944	Prkag2	protein kinase, AMP-activated, gamma 2 non-catalytic subunit
chr14	25725221	25725721	501	*	5.72716	5.33366	6.12583	-0.742406	0.002416	0.00588333	Intron (ENSMUST00000069180.7/71918, intron 2 of 3)	14	25711644	25719792	8149	2	71918	ENSMUST00000184642.1	-5429	ENSMUSG00000055538	Zcchc24	zinc finger, CCHC domain containing 24
chr11	28584069	28584569	501	*	8.46062	8.66468	8.13402	0.513925	0.00241639	0.0058841	Promoter (<=1kb)	11	28385685	28584296	198612	2	216613	ENSMUST00000093253.9	0	ENSMUSG00000032878	Ccdc85a	coiled-coil domain containing 85A
chr4	114477236	114477736	501	*	6.41266	6.71861	5.86689	0.77507	0.00241657	0.00588438	Intron (ENSMUST00000094894.3/666048, intron 2 of 6)	4	114406724	114615098	208375	1	666048	ENSMUST00000094894.3	70512	ENSMUSG00000070867	Trabd2b	TraB domain containing 2B
chr5	74980003	74980503	501	*	4.65182	5.09202	3.72019	1.16872	0.00241726	0.00588589	Distal Intergenic	5	74949190	74966368	17179	1	619945	ENSMUST00000101121.2	30813	ENSMUSG00000072874	Gm6116	predicted gene 6116
chr15	53805133	53805633	501	*	5.28555	5.6601	4.55996	1.01071	0.00241839	0.00588838	Intron (ENSMUST00000078673.13/320679, intron 2 of 4)	15	53462194	53902381	440188	2	320679	ENSMUST00000132059.1	96748	ENSMUSG00000058656	Samd12	sterile alpha motif domain containing 12
chr14	46380283	46380783	501	*	5.54384	5.86668	4.95662	0.835785	0.00241842	0.00588838	Promoter (<=1kb)	14	46381127	46383368	2242	1	100041724	ENSMUST00000147092.1	-344	ENSMUSG00000079261	Gm15217	predicted gene 15217
chrX	134852280	134852780	501	*	4.51667	4.99638	3.43978	1.26666	0.00241877	0.00588905	Distal Intergenic	20	134804147	134809221	5075	2	67416	ENSMUST00000168264.1	-43059	ENSMUSG00000033436	Armcx2	armadillo repeat containing, X-linked 2
chr7	28981655	28982155	501	*	8.41241	8.10915	8.73754	-0.598155	0.00241903	0.00588952	Promoter (<=1kb)	7	28982050	29003276	21227	1	26411	ENSMUST00000208227.1	0	ENSMUSG00000037337	Map4k1	mitogen-activated protein kinase kinase kinase kinase 1
chr15	76948206	76948706	501	*	7.38782	6.97799	7.79893	-0.75784	0.00241989	0.00589144	Promoter (<=1kb)	15	76948506	76950729	2224	1	117171	ENSMUST00000071792.6	0	ENSMUSG00000063236	1110038F14Rik	RIKEN cDNA 1110038F14 gene
chr16	82312920	82313420	501	*	4.71872	5.17831	3.71812	1.1986	0.00242025	0.00589215	Distal Intergenic	16	81465623	81518030	52408	1	17968	ENSMUST00000232550.1	847297	ENSMUSG00000022762	Ncam2	neural cell adhesion molecule 2
chr1	78004360	78004860	501	*	5.01384	5.40591	4.23697	1.06248	0.0024209	0.00589357	Distal Intergenic	1	78101267	78196838	95572	2	18505	ENSMUST00000004994.15	191978	ENSMUSG00000004872	Pax3	paired box 3
chrX	130038311	130038811	501	*	3.97206	4.50768	2.65224	1.44473	0.00242174	0.00589546	Intron (ENSMUST00000127577.7/54004, intron 17 of 22)	20	129972533	130042530	69998	1	54004	ENSMUST00000133457.1	65778	ENSMUSG00000034480	Diaph2	diaphanous related formin 2
chr3	48543388	48543888	501	*	4.5456	5.03954	3.41153	1.30795	0.0024219	0.00589566	Distal Intergenic	3	48026013	48026760	748	2	666202	ENSMUST00000193787.1	-516628	ENSMUSG00000103257	Gm7977	tyrosine 3-monooxygenase/tryptophan 5-monooxygenase activation protein, theta polypeptide pseudogene
chr9	122568828	122569328	501	*	6.40155	6.03204	6.78146	-0.694549	0.00242306	0.00589833	Distal Intergenic	9	122572499	122678965	106467	1	319626	ENSMUST00000181682.8	-3171	ENSMUSG00000097736	9530059O14Rik	RIKEN cDNA 9530059O14 gene
chr5	9161428	9161928	501	*	9.64748	9.39001	9.93192	-0.523642	0.0024235	0.00589924	Promoter (<=1kb)	5	9118801	9161776	42976	2	23857	ENSMUST00000071921.12	0	ENSMUSG00000042508	Dmtf1	cyclin D binding myb like transcription factor 1
chr16	85738700	85739200	501	*	5.72698	6.10744	4.98438	1.02114	0.00242433	0.00590107	Distal Intergenic	16	85798231	85799638	1408	2	11504	ENSMUST00000138474.1	60438	ENSMUSG00000022893	Adamts1	ADAM metallopeptidase with thrombospondin type 1 motif 1
chr10	68104435	68104935	501	*	5.43623	5.85001	4.59225	1.10856	0.00242579	0.00590447	Intron (ENSMUST00000219238.1/71371, intron 8 of 9)	10	68096454	68136626	40173	2	71371	ENSMUST00000218532.1	31691	ENSMUSG00000019947	Arid5b	AT-rich interaction domain 5B
chr4	133250596	133251096	501	*	6.33599	5.98536	6.70076	-0.669527	0.00242757	0.00590864	Promoter (<=1kb)	4	133250849	133252928	2080	1	53608	ENSMUST00000134895.1	0	ENSMUSG00000028862	Map3k6	mitogen-activated protein kinase kinase kinase 6
chr8	127768322	127768822	501	*	5.16817	5.53983	4.45082	0.984618	0.00242811	0.00590976	Distal Intergenic	8	127579724	127610848	31125	1	93742	ENSMUST00000159940.1	188598	ENSMUSG00000025812	Pard3	par-3 family cell polarity regulator
chr12	107280954	107281454	501	*	4.76655	5.174	3.94253	1.06623	0.00242983	0.00591378	Distal Intergenic	12	107723740	107735488	11749	2	74968	ENSMUST00000130564.1	454034	ENSMUSG00000085641	4930465M20Rik	RIKEN cDNA 4930465M20 gene
chr1	62177572	62178072	501	*	4.44897	4.92451	3.38834	1.26689	0.00243229	0.00591961	Intron (ENSMUST00000075374.9/72823, intron 10 of 22)	1	62131195	62136109	4915	2	105243940	ENSMUST00000127498.2	-41463	ENSMUSG00000085019	Pard3bos2	par-3 family cell polarity regulator beta, opposite strand 2
chr2	105230271	105230771	501	*	5.46784	5.01567	5.91012	-0.809962	0.00243403	0.00592366	Intron (ENSMUST00000068813.2/74088, intron 1 of 3)	2	105224342	105379035	154694	1	74088	ENSMUST00000131060.1	5929	ENSMUSG00000055312	Them7	thioesterase superfamily member 7
chr3	89912944	89913444	501	*	6.6513	6.92366	6.18328	0.70716	0.00243594	0.00592814	Promoter (<=1kb)	3	89864059	89913196	49138	2	16194	ENSMUST00000197679.4	0	ENSMUSG00000027947	Il6ra	interleukin 6 receptor, alpha
chr4	21611478	21611978	501	*	5.15128	5.55922	4.32575	1.07497	0.00243627	0.00592879	Distal Intergenic	4	21679747	21685781	6035	2	230025	ENSMUST00000149516.7	73803	ENSMUSG00000040478	Prdm13	PR domain containing 13
chr11	4803157	4803657	501	*	5.30835	4.84092	5.76147	-0.833938	0.00243748	0.00593156	Intron (ENSMUST00000109910.8/18016, intron 7 of 15)	11	4794431	4815240	20810	2	18016	ENSMUST00000155600.7	11583	ENSMUSG00000009073	Nf2	neurofibromin 2
chr12	14679627	14680127	501	*	3.98473	4.52208	2.65656	1.4475	0.0024407	0.00593922	Distal Intergenic	12	14996389	15050389	54001	2	73972	ENSMUST00000221781.1	370262	ENSMUSG00000113644	4930448C13Rik	RIKEN cDNA 4930448C13 gene
chr19	5731531	5732031	501	*	7.36182	6.97228	7.75743	-0.730615	0.00244088	0.00593933	Promoter (<=1kb)	19	5728088	5731713	3626	2	17826	ENSMUST00000160852.7	0	ENSMUSG00000024939	Fam89b	family with sequence similarity 89, member B
chr6	127617619	127618119	501	*	5.123	4.56902	5.63411	-0.993785	0.00244088	0.00593933	Intron (ENSMUST00000212051.1/381812, intron 6 of 18)	6	127644440	127657925	13486	1	381812	ENSMUST00000202671.1	-26321	ENSMUSG00000061414	Cracr2a	calcium release activated channel regulator 2A
chr4	45208950	45209450	501	*	5.85359	5.38342	6.30864	-0.847006	0.00244164	0.00594092	Intron (ENSMUST00000134280.7/666060, intron 1 of 6)	4	45203925	45285936	82012	1	666060	ENSMUST00000107804.1	5025	ENSMUSG00000035615	Frmpd1	FERM and PDZ domain containing 1
chr1	133961571	133962071	501	*	6.34323	5.8581	6.80869	-0.885854	0.00244168	0.00594092	Distal Intergenic	1	133910304	133921414	11111	2	116847	ENSMUST00000048432.5	-40157	ENSMUSG00000041577	Prelp	proline arginine-rich end leucine-rich repeat
chr10	115180972	115181472	501	*	5.45957	5.91464	4.47548	1.20518	0.00244307	0.00594414	Intron (ENSMUST00000006949.8/216343, intron 2 of 10)	10	115078641	115185022	106382	2	216343	ENSMUST00000006949.8	3550	ENSMUSG00000006764	Tph2	tryptophan hydroxylase 2
chr6	78329116	78329616	501	*	5.0981	5.48182	4.34595	1.01023	0.00244389	0.00594596	Distal Intergenic	6	78370657	78372898	2242	1	18489	ENSMUST00000204873.2	-41041	ENSMUSG00000071356	Reg3b	regenerating islet-derived 3 beta
chr14	14860326	14860826	501	*	5.40429	5.78946	4.64791	0.992397	0.00244577	0.00595038	Promoter (<=1kb)	14	14860926	14969908	108983	1	674895	ENSMUST00000063220.13	-100	ENSMUSG00000042567	Nek10	NIMA (never in mitosis gene a)- related kinase 10
chr6	61804199	61804699	501	*	4.8211	5.27921	3.82593	1.23263	0.00244602	0.0059508	Intron (ENSMUST00000126214.7/232035, intron 8 of 10)	6	61785111	61820121	35011	1	232035	ENSMUST00000203850.1	19088	ENSMUSG00000039578	Ccser1	coiled-coil serine rich 1
chr15	22907447	22907947	501	*	4.56312	5.01135	3.60348	1.18993	0.00244666	0.00595219	Intron (ENSMUST00000163361.7/320865, intron 1 of 6)	15	23036455	23175141	138687	1	320865	ENSMUST00000170626.1	-128508	ENSMUSG00000040420	Cdh18	cadherin 18
chr8	46925122	46925622	501	*	5.59201	5.95192	4.90747	0.947631	0.00244692	0.00595266	Distal Intergenic	8	46986887	47096762	109876	1	320981	ENSMUST00000039840.14	-61265	ENSMUSG00000038173	Enpp6	ectonucleotide pyrophosphatase/phosphodiesterase 6
chr5	121219951	121220451	501	*	8.17284	7.80754	8.54942	-0.695956	0.00244792	0.00595484	Promoter (<=1kb)	5	121220219	121368577	148359	1	269700	ENSMUST00000042614.12	0	ENSMUSG00000042744	Hectd4	HECT domain E3 ubiquitin protein ligase 4
chr15	9061125	9061625	501	*	5.43111	5.00858	5.85174	-0.780532	0.00244805	0.00595484	Intron (ENSMUST00000053308.9/223332, intron 14 of 15)	15	9071260	9110487	39228	1	68646	ENSMUST00000067760.10	-9635	ENSMUSG00000022253	Nadk2	NAD kinase 2, mitochondrial
chr10	122963756	122964256	501	*	6.44014	6.73481	5.92115	0.743002	0.00244807	0.00595484	Distal Intergenic	10	122985640	122985724	85	2	387251	ENSMUST00000083472.3	21468	ENSMUSG00000065406	Mirlet7i	microRNA let7i
chr7	142481812	142482312	501	*	6.79476	7.07052	6.31913	0.716306	0.0024481	0.00595484	Promoter (<=1kb)	7	142483259	142489983	6725	1	16985	ENSMUST00000140626.7	-947	ENSMUSG00000018819	Lsp1	lymphocyte specific 1
chr15	70425534	70426034	501	*	4.30426	4.82401	3.0586	1.39038	0.00244856	0.00595581	Distal Intergenic	15	70011623	70077841	66219	1	100503580	ENSMUST00000230802.1	413911	ENSMUSG00000116483	Gm19782	predicted gene, 19782
chr1	187003436	187003936	501	*	5.21668	4.68978	5.71027	-0.962447	0.002449	0.00595669	Distal Intergenic	1	186967416	186970627	3212	1	110957	ENSMUST00000045108.1	36020	ENSMUSG00000039224	D1Pas1	DNA segment, Chr 1, Pasteur Institute 1
chr1	34106707	34107207	501	*	4.7446	4.14583	5.28355	-1.03017	0.00245034	0.00595978	Intron (ENSMUST00000183034.4/13518, intron 5 of 102)	1	34117359	34117431	73	1	102466987	ENSMUST00000198033.1	-10152	ENSMUSG00000105982	Mir6896	microRNA 6896
chr6	23936352	23936852	501	*	5.04419	4.30978	5.65953	-1.17727	0.00245085	0.00596087	Distal Intergenic	6	23969161	23970060	900	2	387347	ENSMUST00000062463.3	33208	ENSMUSG00000043865	Tas2r118	taste receptor, type 2, member 118
chr9	111722798	111723298	501	*	5.16626	5.60949	4.22416	1.15331	0.00245096	0.00596095	Distal Intergenic	9	111561437	111690348	128912	2	20840	ENSMUST00000035083.7	-32450	ENSMUSG00000032502	Stac	src homology three (SH3) and cysteine rich domain
chr13	56109085	56109585	501	*	5.58504	5.09437	6.05431	-0.850172	0.0024527	0.00596501	Intron (ENSMUST00000016081.12/26914, intron 2 of 8)	13	56074359	56090058	15700	2	26914	ENSMUST00000141589.1	-19027	ENSMUSG00000015937	Macroh2a1	macroH2A.1 histone
chr1	93803633	93804133	501	*	9.657	9.39059	9.94957	-0.538416	0.00245386	0.00596766	Promoter (<=1kb)	1	93803965	93822095	18131	1	66262	ENSMUST00000027505.12	0	ENSMUSG00000026283	Ing5	inhibitor of growth family, member 5
chr2	16000809	16001309	501	*	4.86714	5.29184	3.98781	1.15097	0.0024544	0.00596869	Intron (ENSMUST00000146205.2/102635496, intron 28 of 38)	2	16356304	16755839	399536	1	67448	ENSMUST00000028081.12	-354995	ENSMUSG00000026748	Plxdc2	plexin domain containing 2
chrX	159829133	159829633	501	*	4.98937	5.37064	4.2444	1.00422	0.00245442	0.00596869	Intron (ENSMUST00000112456.8/58194, intron 6 of 17)	20	159840468	159975664	135197	1	58194	ENSMUST00000112451.7	-10835	ENSMUSG00000040990	Sh3kbp1	SH3-domain kinase binding protein 1
chr5	45450142	45450642	501	*	10.1161	10.3276	9.77515	0.537236	0.00245525	0.00597053	Promoter (<=1kb)	5	45434021	45450176	16156	2	110391	ENSMUST00000198258.4	0	ENSMUSG00000015806	Qdpr	quinoid dihydropteridine reductase
chr13	113587120	113587620	501	*	6.24502	6.53204	5.74381	0.725319	0.00245573	0.00597154	Distal Intergenic	13	113592185	113613641	21457	2	170625	ENSMUST00000223993.1	26021	ENSMUSG00000042364	Snx18	sorting nexin 18
chr4	131391042	131391542	501	*	5.14919	4.6801	5.60349	-0.845576	0.00245666	0.00597363	Distal Intergenic	4	131000832	131010474	9643	2	77835	ENSMUST00000153810.1	-380568	ENSMUSG00000086262	A930031H19Rik	RIKEN cDNA A930031H19 gene
chr5	133311247	133311747	501	*	5.91369	5.47361	6.34724	-0.834919	0.00245674	0.00597366	Distal Intergenic	5	131437333	132543344	1106012	2	319974	ENSMUST00000161226.8	-767903	ENSMUSG00000029673	Auts2	autism susceptibility candidate 2
chr12	99233341	99233841	501	*	5.74588	5.29952	6.18397	-0.839816	0.00245733	0.00597481	Intron (ENSMUST00000046859.11/71375, intron 4 of 5)	12	99209503	99291277	81775	2	71375	ENSMUST00000176829.1	57436	ENSMUSG00000033713	Foxn3	forkhead box N3
chr17	87672198	87672698	501	*	9.33175	8.95854	9.71459	-0.710938	0.00245736	0.00597481	Promoter (<=1kb)	17	87672330	87723713	51384	1	17685	ENSMUST00000024967.13	0	ENSMUSG00000024151	Msh2	mutS homolog 2
chr6	119902445	119902945	501	*	7.41922	7.70838	6.91305	0.753339	0.00245781	0.00597575	Promoter (<=1kb)	6	119902698	119915335	12638	1	19365	ENSMUST00000162205.7	0	ENSMUSG00000030166	Rad52	RAD52 homolog, DNA repair protein
chr14	55758436	55758936	501	*	5.83656	5.43783	6.23925	-0.745423	0.00245885	0.00597809	Promoter (<=1kb)	14	55754050	55758458	4409	2	12684	ENSMUST00000001497.8	0	ENSMUSG00000022219	Cideb	cell death-inducing DNA fragmentation factor, alpha subunit-like effector B
chr5	67230683	67231183	501	*	5.7668	5.31054	6.21199	-0.816179	0.00246018	0.00598116	Distal Intergenic	5	67260565	67291461	30897	1	67878	ENSMUST00000037918.11	-29382	ENSMUSG00000037720	Tmem33	transmembrane protein 33
chr3	116368797	116369297	501	*	5.58081	5.90554	4.9888	0.847727	0.00246048	0.00598171	Intron (ENSMUST00000106491.6/229776, intron 4 of 13)	3	116322210	116422649	100440	2	229776	ENSMUST00000197830.4	53352	ENSMUSG00000033502	Cdc14a	CDC14 cell division cycle 14A
chr2	153710665	153711165	501	*	5.16272	4.68423	5.62357	-0.871666	0.0024609	0.00598257	Intron (ENSMUST00000119996.2/ENSMUST00000119996.2, intron 4 of 18)	2	153741274	153773310	32037	1	13589	ENSMUST00000028981.8	-30109	ENSMUSG00000027479	Mapre1	microtubule-associated protein, RP/EB family, member 1
chr14	23635873	23636373	501	*	5.58473	5.14418	6.01861	-0.841422	0.00246157	0.00598402	Intron (ENSMUST00000172099.8/16531, intron 2 of 27)	14	23299395	23650189	350795	2	16531	ENSMUST00000112423.9	13816	ENSMUSG00000063142	Kcnma1	potassium large conductance calcium-activated channel, subfamily M, alpha member 1
chr1	130261903	130262403	501	*	5.34385	5.69535	4.68221	0.921309	0.00246183	0.00598448	Distal Intergenic	1	130163846	130165398	1553	1	210417	ENSMUST00000143130.1	98057	ENSMUSG00000042581	Thsd7b	thrombospondin, type I, domain containing 7B
chr8	12871407	12871907	501	*	6.58394	6.99717	5.7417	1.09767	0.00246408	0.00598978	Promoter (1-2kb)	8	12873806	12880146	6341	1	17207	ENSMUST00000156560.1	-1899	ENSMUSG00000031442	Mcf2l	mcf.2 transforming sequence-like
chr15	65306689	65307189	501	*	4.84414	5.26222	3.98637	1.09376	0.00246462	0.00599093	Distal Intergenic	15	64697084	64922296	225213	2	11514	ENSMUST00000228014.1	-384393	ENSMUSG00000022376	Adcy8	adenylate cyclase 8
chr12	44545721	44546221	501	*	5.22385	5.61589	4.44708	1.04241	0.00246506	0.00599181	Promoter (1-2kb)	12	44547294	44564030	16737	1	319504	ENSMUST00000219906.1	-1073	ENSMUSG00000020598	Nrcam	neuronal cell adhesion molecule
chr5	122900150	122900650	501	*	8.90894	8.51948	9.30449	-0.734797	0.00246625	0.00599455	Promoter (<=1kb)	5	122870668	122900355	29688	2	30841	ENSMUST00000031435.13	0	ENSMUSG00000029475	Kdm2b	lysine (K)-specific demethylase 2B
chr11	51552019	51552519	501	*	4.82333	4.28948	5.32146	-0.916858	0.00246665	0.00599534	Intron (ENSMUST00000102765.8/237759, intron 8 of 28)	11	51574432	51580299	5868	1	237759	ENSMUST00000151098.1	-21913	ENSMUSG00000063564	Col23a1	collagen, type XXIII, alpha 1
chr14	29442400	29442900	501	*	5.20655	5.59994	4.42572	1.03775	0.00246691	0.00599581	Intron (ENSMUST00000022567.8/12294, intron 4 of 37)	14	29064196	29360834	296639	2	12294	ENSMUST00000225863.1	-81566	ENSMUSG00000021991	Cacna2d3	calcium channel, voltage-dependent, alpha2/delta subunit 3
chr10	62788072	62788572	501	*	5.68919	6.1128	4.81341	1.13023	0.00246814	0.00599863	Intron (ENSMUST00000020268.6/67500, intron 2 of 24)	10	62776878	62792229	15352	2	67500	ENSMUST00000217768.1	3657	ENSMUSG00000020074	Ccar1	cell division cycle and apoptosis regulator 1
chr15	20707257	20707757	501	*	5.08813	5.50318	4.24008	1.0764	0.00247011	0.00600324	Intron (ENSMUST00000228652.1/ENSMUST00000228652.1, intron 1 of 3)	15	20665214	20666750	1537	2	64833	ENSMUST00000052910.5	-40507	ENSMUSG00000047565	Acot10	acyl-CoA thioesterase 10
chr12	84873501	84874001	501	*	4.70067	4.15269	5.20795	-0.979976	0.00247026	0.00600343	Promoter (1-2kb)	12	84875769	84878132	2364	1	100303738	ENSMUST00000171853.1	-1768	ENSMUSG00000092130	D030025P21Rik	RIKEN cDNA D030025P21 gene
chr1	133236950	133237450	501	*	5.95	5.59652	6.31708	-0.683227	0.00247197	0.00600742	Intron (ENSMUST00000212252.1/240753, intron 3 of 9)	1	133246097	133303435	57339	1	240753	ENSMUST00000105082.8	-8647	ENSMUSG00000041757	Plekha6	pleckstrin homology domain containing, family A member 6
chr2	122666126	122666626	501	*	5.31793	4.81472	5.79573	-0.921545	0.00247321	0.00601027	Distal Intergenic	2	122640803	122640881	79	1	387165	ENSMUST00000102354.2	25323	ENSMUSG00000076309	Mir147	microRNA 147
chr13	7475625	7476125	501	*	5.24695	5.62639	4.50731	0.988329	0.00247338	0.0060105	Distal Intergenic	13	8202866	8761530	558665	1	94191	ENSMUST00000064473.12	-726741	ENSMUSG00000052551	Adarb2	adenosine deaminase, RNA-specific, B2
chr1	91459177	91459677	501	*	9.71508	9.36603	10.0786	-0.674446	0.0024742	0.00601231	Promoter (<=1kb)	1	91415982	91459324	43343	2	18627	ENSMUST00000069620.9	0	ENSMUSG00000055866	Per2	period circadian clock 2
chr7	64802110	64802610	501	*	5.74714	6.06113	5.18184	0.810293	0.00247596	0.00601643	Intron (ENSMUST00000119118.7/70638, intron 4 of 9)	7	64756113	64773652	17540	2	70638	ENSMUST00000133883.1	-28458	ENSMUSG00000030518	Entrep2	endosomal transmembrane epsin interactor 2
chr13	19029384	19029884	501	*	4.70725	4.14911	5.22102	-0.968587	0.00247672	0.00601809	Intron (ENSMUST00000003345.9/218038, intron 1 of 20)	13	19064817	19150912	86096	1	218038	ENSMUST00000222698.1	-34933	ENSMUSG00000021314	Amph	amphiphysin
chr12	86305420	86305920	501	*	4.86131	4.3206	5.3639	-0.973223	0.00247725	0.00601921	Exon (ENSMUST00000181495.1/ENSMUST00000181495.1, exon 1 of 4)	12	86261676	86263339	1664	1	70373	ENSMUST00000222299.1	43744	ENSMUSG00000021254	Gpatch2l	G patch domain containing 2 like
chr10	122008476	122008976	501	*	4.90026	4.28108	5.45144	-1.06962	0.00247764	0.00602001	Intron (ENSMUST00000020322.11/117600, intron 1 of 21)	10	121780991	122047308	266318	2	117600	ENSMUST00000020322.11	38332	ENSMUSG00000020121	Srgap1	SLIT-ROBO Rho GTPase activating protein 1
chrX	93002588	93003088	501	*	4.37073	4.91358	3.01552	1.43168	0.00247845	0.00602179	Distal Intergenic	20	93156154	93156873	720	1	69357	ENSMUST00000088134.3	-153066	ENSMUSG00000096153	BC061195	cDNA sequence BC061195
chr15	64434483	64434983	501	*	5.33753	5.70718	4.62587	0.955184	0.00247917	0.00602336	Distal Intergenic	15	64088541	64382919	294379	2	13196	ENSMUST00000110115.8	-51564	ENSMUSG00000022377	Asap1	ArfGAP with SH3 domain, ankyrin repeat and PH domain1
chr7	102417360	102417860	501	*	5.82772	5.43175	6.22829	-0.736723	0.00248018	0.00602564	Intron (ENSMUST00000033289.5/20866, intron 6 of 11)	7	102425973	102428248	2276	1	20866	ENSMUST00000210834.1	-8113	ENSMUSG00000030987	Stim1	stromal interaction molecule 1
chr2	45787577	45788077	501	*	5.50127	5.83788	4.87895	0.869235	0.00248045	0.00602613	Distal Intergenic	2	45696800	45698067	1268	1	69405	ENSMUST00000134308.1	90777	ENSMUSG00000086710	1700019E08Rik	RIKEN cDNA 1700019E08 gene
chr10	50892684	50893184	501	*	5.92553	6.24476	5.34729	0.835941	0.00248073	0.00602664	Promoter (2-3kb)	10	50895651	50989152	93502	1	20464	ENSMUST00000020071.3	-2467	ENSMUSG00000019913	Sim1	single-minded family bHLH transcription factor 1
chr10	111900993	111901493	501	*	5.29443	4.65757	5.85598	-1.08298	0.00248107	0.0060273	Distal Intergenic	10	111854521	111874376	19856	2	629206	ENSMUST00000220339.1	-26617	ENSMUSG00000112533	Gm20758	predicted gene, 20758
chr10	35854993	35855493	501	*	5.35711	5.71266	4.6845	0.912227	0.0024829	0.00603149	Intron (ENSMUST00000213320.1/ENSMUST00000213320.1, intron 1 of 1)	10	36506814	36833773	326960	1	319415	ENSMUST00000167191.7	-651321	ENSMUSG00000044499	Hs3st5	heparan sulfate (glucosamine) 3-O-sulfotransferase 5
chr17	56382794	56383294	501	*	5.67701	5.28504	6.07449	-0.761925	0.00248296	0.00603149	Intron (ENSMUST00000025036.10/193796, intron 8 of 22)	17	56393517	56393785	269	1	193796	ENSMUST00000147489.1	-10223	ENSMUSG00000024201	Kdm4b	lysine (K)-specific demethylase 4B
chr7	81829286	81829786	501	*	8.18772	7.83207	8.55656	-0.68107	0.00248301	0.00603149	Promoter (<=1kb)	7	81792074	81829431	37358	2	83962	ENSMUST00000026093.8	0	ENSMUSG00000025103	Btbd1	BTB domain containing 1
chr10	42324996	42325496	501	*	4.9067	4.34441	5.42309	-0.9442	0.0024833	0.00603202	Intron (ENSMUST00000151747.7/215951, intron 8 of 10)	10	42247431	42276755	29325	2	56484	ENSMUST00000105501.1	-48241	ENSMUSG00000048756	Foxo3	forkhead box O3
chr14	66784879	66785379	501	*	5.58183	5.17692	5.98923	-0.759517	0.00248391	0.00603333	Intron (ENSMUST00000071522.3/ENSMUST00000071522.3, intron 1 of 1)	14	66802864	66868688	65825	2	12934	ENSMUST00000022629.8	83309	ENSMUSG00000022048	Dpysl2	dihydropyrimidinase-like 2
chr14	13357074	13357574	501	*	5.65114	5.22829	6.072	-0.782077	0.0024848	0.00603531	Intron (ENSMUST00000070323.11/72003, intron 2 of 5)	14	13425737	13616340	190604	1	72003	ENSMUST00000223583.1	-68163	ENSMUSG00000056296	Synpr	synaptoporin
chr2	33438321	33438821	501	*	5.11857	4.58663	5.61545	-0.965361	0.00248506	0.00603577	Distal Intergenic	2	33406108	33431324	25217	2	241311	ENSMUST00000113158.7	-6997	ENSMUSG00000068966	Zbtb34	zinc finger and BTB domain containing 34
chr17	90250987	90251487	501	*	5.00821	5.42436	4.15665	1.10773	0.00248604	0.00603799	Intron (ENSMUST00000072671.13/18189, intron 16 of 20)	17	90037324	90208422	171099	2	18189	ENSMUST00000197104.1	-42565	ENSMUSG00000024109	Nrxn1	neurexin I
chr5	101935810	101936310	501	*	5.42441	4.97855	5.86214	-0.845601	0.00248662	0.00603922	Promoter (1-2kb)	5	101935081	101937676	2596	2	72145	ENSMUST00000172512.1	1366	ENSMUSG00000043940	Wdfy3	WD repeat and FYVE domain containing 3
chr2	137237404	137237904	501	*	4.98417	5.38251	4.18833	1.08068	0.00248723	0.00604053	Distal Intergenic	2	137081456	137116644	35189	2	16449	ENSMUST00000028735.7	-120760	ENSMUSG00000027276	Jag1	jagged 1
chr15	93283302	93283802	501	*	4.66879	4.06601	5.21015	-1.0051	0.0024881	0.00604249	Distal Intergenic	15	93241854	93275179	33326	2	223827	ENSMUST00000230063.1	-8123	ENSMUSG00000036197	Gxylt1	glucoside xylosyltransferase 1
chr2	31670448	31670948	501	*	7.31631	6.9904	7.66069	-0.632215	0.00248901	0.00604453	Promoter (<=1kb)	2	31670715	31681349	10635	1	227715	ENSMUST00000038474.13	0	ENSMUSG00000039356	Exosc2	exosome component 2
chr14	63264263	63264763	501	*	4.79625	4.23945	5.30916	-0.940442	0.00248909	0.00604453	Intron (ENSMUST00000132122.1/14463, intron 1 of 1)	14	63241115	63271124	30010	2	14463	ENSMUST00000137244.7	6361	ENSMUSG00000021944	Gata4	GATA binding protein 4
chr16	97922382	97922882	501	*	7.68768	7.9031	7.33895	0.550966	0.00249005	0.00604671	Promoter (<=1kb)	16	97855209	97922633	67425	2	207781	ENSMUST00000170757.2	0	ENSMUSG00000045975	C2cd2	C2 calcium-dependent domain containing 2
chr4	9012696	9013196	501	*	6.01047	5.66721	6.36923	-0.672249	0.00249066	0.00604801	Distal Intergenic	4	8855231	8858618	3388	1	320790	ENSMUST00000222546.1	157465	ENSMUSG00000041235	Chd7	chromodomain helicase DNA binding protein 7
chr15	12066510	12067010	501	*	5.23991	4.62448	5.78886	-1.06149	0.00249094	0.00604852	Distal Intergenic	15	12117831	12185683	67853	1	22763	ENSMUST00000122941.7	-50821	ENSMUSG00000022201	Zfr	zinc finger RNA binding protein
chr2	178303799	178304299	501	*	5.42603	4.82798	5.96455	-1.04132	0.00249103	0.00604856	Intron (ENSMUST00000108917.7/74189, intron 8 of 12)	2	178327556	178331766	4211	1	74189	ENSMUST00000141272.1	-23257	ENSMUSG00000027525	Phactr3	phosphatase and actin regulator 3
chr8	78358660	78359160	501	*	5.60773	5.9537	4.96085	0.929271	0.00249135	0.00604917	Intron (ENSMUST00000049395.14/73301, intron 12 of 13)	8	78390982	78393774	2793	1	73301	ENSMUST00000124713.1	-31822	ENSMUSG00000037101	Ttc29	tetratricopeptide repeat domain 29
chr2	70471970	70472470	501	*	5.33921	5.72117	4.59225	1.01956	0.00249185	0.00605019	Promoter (2-3kb)	2	70474923	70477729	2807	1	64406	ENSMUST00000100043.2	-2453	ENSMUSG00000075304	Sp5	trans-acting transcription factor 5
chr16	18119283	18119783	501	*	5.99545	5.58711	6.40545	-0.747919	0.00249201	0.00605042	Distal Intergenic	16	18127642	18152408	24767	1	65079	ENSMUST00000059589.5	-7859	ENSMUSG00000043811	Rtn4r	reticulon 4 receptor
chr2	91984448	91984948	501	*	6.95164	7.26042	6.39902	0.806236	0.00249314	0.00605299	Intron (ENSMUST00000028663.4/26427, intron 10 of 11)	2	91932824	91975864	43041	2	104418	ENSMUST00000099709.9	-8584	ENSMUSG00000040479	Dgkz	diacylglycerol kinase zeta
chr13	98908271	98908771	501	*	4.85006	4.25469	5.38694	-0.979089	0.00249383	0.0060545	Intron (ENSMUST00000109401.7/238799, intron 1 of 23)	13	98839019	98891040	52022	2	238799	ENSMUST00000109399.8	-17231	ENSMUSG00000009470	Tnpo1	transportin 1
chr18	14203437	14203937	501	*	5.44342	5.80364	4.75803	0.919013	0.00249413	0.00605505	Distal Intergenic	18	14232309	14278542	46234	1	74529	ENSMUST00000234218.1	-28372	ENSMUSG00000117633	8430422H06Rik	RIKEN cDNA 8430422H06 gene
chr5	31179870	31180370	501	*	8.38471	7.94346	8.8191	-0.807017	0.00249494	0.00605683	Promoter (<=1kb)	5	31151142	31179911	28770	2	71752	ENSMUST00000101411.5	0	ENSMUSG00000106864	Gtf3c2	general transcription factor IIIC, polypeptide 2, beta
chr2	156775088	156775588	501	*	7.20266	7.49134	6.69762	0.751452	0.00249502	0.00605686	Promoter (<=1kb)	2	156775420	156781658	6239	1	98932	ENSMUST00000088552.6	0	ENSMUSG00000067818	Myl9	myosin, light polypeptide 9, regulatory
chr11	50236598	50237098	501	*	7.96462	7.72626	8.23132	-0.49199	0.00249519	0.00605711	Promoter (<=1kb)	11	50236461	50237557	1097	2	17001	ENSMUST00000221391.1	459	ENSMUSG00000020377	Ltc4s	leukotriene C4 synthase
chr1	157079400	157079900	501	*	6.78177	7.03303	6.35965	0.6399	0.00249613	0.00605922	Distal Intergenic	1	157099313	157108388	9076	2	73435	ENSMUST00000119526.1	28488	ENSMUSG00000026592	Tex35	testis expressed 35
chr13	32924843	32925343	501	*	4.34525	4.81691	3.29953	1.24293	0.00249656	0.00606009	Distal Intergenic	13	32881434	32898211	16778	2	380839	ENSMUST00000021834.10	-26632	ENSMUSG00000079049	Serpinb1c	serine (or cysteine) peptidase inhibitor, clade B, member 1c
chr10	57278312	57278812	501	*	4.10042	4.60846	2.90671	1.33763	0.00249725	0.00606155	Distal Intergenic	10	57478381	57486351	7971	2	74928	ENSMUST00000180831.2	207539	ENSMUSG00000097370	4930467K11Rik	RIKEN cDNA 4930467K11 gene
chr2	45786731	45787231	501	*	4.86701	5.29366	3.98121	1.11948	0.00249731	0.00606155	Distal Intergenic	2	45696800	45698067	1268	1	69405	ENSMUST00000134308.1	89931	ENSMUSG00000086710	1700019E08Rik	RIKEN cDNA 1700019E08 gene
chr8	110465543	110466043	501	*	5.59308	5.13219	6.04157	-0.825182	0.00249766	0.00606224	Intron (ENSMUST00000043141.6/244653, intron 24 of 86)	8	110444489	110447518	3030	1	244653	ENSMUST00000212034.1	21054	ENSMUSG00000059854	Hydin	HYDIN, axonemal central pair apparatus protein
chr13	42301218	42301718	501	*	6.37386	6.65675	5.88211	0.741042	0.00249775	0.00606228	Promoter (<=1kb)	13	42301476	42307990	6515	1	13614	ENSMUST00000021796.8	0	ENSMUSG00000021367	Edn1	endothelin 1
chr12	79347613	79348113	501	*	5.94815	5.55729	6.34479	-0.729863	0.00249814	0.00606305	Intron (ENSMUST00000171210.2/19363, intron 7 of 10)	12	79327353	79701856	374504	1	19363	ENSMUST00000221257.1	20260	ENSMUSG00000059060	Rad51b	RAD51 paralog B
chr5	113301709	113302209	501	*	5.20993	4.66321	5.71641	-0.921538	0.00249842	0.00606342	Intron (ENSMUST00000048112.12/52850, intron 2 of 24)	5	113266287	113310697	44411	2	52850	ENSMUST00000154248.7	8488	ENSMUSG00000042216	Sgsm1	small G protein signaling modulator 1
chr11	43960285	43960785	501	*	5.37758	5.74407	4.67478	0.974871	0.00249843	0.00606342	Intron (ENSMUST00000148504.1/ENSMUST00000148504.1, intron 1 of 6)	11	43776023	43901210	125188	2	11548	ENSMUST00000139906.1	-59075	ENSMUSG00000050541	Adra1b	adrenergic receptor, alpha 1b
chr1	11329404	11329904	501	*	5.5173	5.8783	4.82976	0.940855	0.00249863	0.00606356	Distal Intergenic	1	11283993	11298204	14212	1	109294	ENSMUST00000188154.1	45411	ENSMUSG00000048960	Prex2	phosphatidylinositol-3,4,5-trisphosphate-dependent Rac exchange factor 2
chr18	65490257	65490757	501	*	6.7292	6.32467	7.13631	-0.745636	0.00249863	0.00606356	Distal Intergenic	18	65470358	65476329	5972	1	240354	ENSMUST00000235999.1	19899	ENSMUSG00000032688	Malt1	MALT1 paracaspase
chr4	118249309	118249809	501	*	5.44017	4.73816	6.03826	-1.1498	0.00249872	0.00606361	Intron (ENSMUST00000049074.12/19268, intron 6 of 32)	4	118209005	118236445	27441	2	19268	ENSMUST00000150096.7	-12864	ENSMUSG00000033295	Ptprf	protein tyrosine phosphatase receptor type F
chr3	97032086	97032586	501	*	5.35706	5.75078	4.57524	1.01665	0.00249926	0.00606473	Promoter (<=1kb)	3	97032416	97050873	18458	1	14613	ENSMUST00000132256.7	0	ENSMUSG00000057123	Gja5	gap junction protein, alpha 5
chr9	105617211	105617711	501	*	4.70578	4.14264	5.22271	-0.980861	0.00249964	0.00606549	Distal Intergenic	9	105642978	105679320	36343	1	75669	ENSMUST00000187573.6	-25267	ENSMUSG00000032571	Pik3r4	phosphoinositide-3-kinase regulatory subunit 4
chr5	53183450	53183950	501	*	5.31398	5.66148	4.66302	0.905624	0.00250058	0.00606761	Intron (ENSMUST00000031090.7/231238, intron 5 of 23)	5	53155595	53173112	17518	2	231238	ENSMUST00000196550.1	-10338	ENSMUSG00000029189	Sel1l3	sel-1 suppressor of lin-12-like 3 (C. elegans)
chr5	101179070	101179570	501	*	5.21147	5.62693	4.36213	1.0917	0.00250086	0.00606785	Distal Intergenic	5	100846417	100846850	434	1	231510	ENSMUST00000145612.1	332653	ENSMUSG00000029314	Gpat3	glycerol-3-phosphate acyltransferase 3
chr2	180482395	180482895	501	*	5.51977	5.12059	5.9228	-0.761029	0.00250087	0.00606785	Distal Intergenic	2	180472429	180474852	2424	1	108115	ENSMUST00000128367.1	9966	ENSMUSG00000038963	Slco4a1	solute carrier organic anion transporter family, member 4a1
chr18	60643470	60643970	501	*	5.90486	5.49539	6.31572	-0.789916	0.0025009	0.00606785	Intron (ENSMUST00000143275.2/104027, intron 1 of 2)	18	60600209	60648319	48111	2	104027	ENSMUST00000143275.2	4349	ENSMUSG00000043079	Synpo	synaptopodin
chr11	47018061	47018561	501	*	5.16022	5.5309	4.44563	0.982249	0.00250098	0.00606788	Intron (ENSMUST00000109220.7/24052, intron 6 of 6)	11	46810800	46844332	33533	1	276891	ENSMUST00000068877.6	207261	ENSMUSG00000055546	Timd4	T cell immunoglobulin and mucin domain containing 4
chrX	52651928	52652428	501	*	4.94788	5.33556	4.18409	1.01589	0.00250216	0.00607057	Distal Intergenic	20	52387664	52613950	226287	2	14734	ENSMUST00000114857.1	-37978	ENSMUSG00000055653	Gpc3	glypican 3
chr11	97812566	97813066	501	*	6.52675	6.13825	6.92156	-0.736187	0.00250294	0.00607229	Promoter (2-3kb)	11	97815248	97824949	9702	1	16796	ENSMUST00000155762.2	-2182	ENSMUSG00000038366	Lasp1	LIM and SH3 protein 1
chr17	65540573	65541073	501	*	5.93385	6.23622	5.39665	0.787384	0.00250586	0.0060792	Promoter (<=1kb)	17	65256005	65540782	284778	2	381107	ENSMUST00000086722.9	0	ENSMUSG00000045036	Tmem232	transmembrane protein 232
chr3	68543090	68543590	501	*	6.79904	7.06665	6.34155	0.679593	0.00250842	0.00608508	Intron (ENSMUST00000182006.3/100505386, intron 5 of 10)	3	68572245	68626464	54220	1	30953	ENSMUST00000170788.8	-28655	ENSMUSG00000027777	Schip1	schwannomin interacting protein 1
chr2	178264337	178264837	501	*	6.73197	6.40523	7.07705	-0.651266	0.00250843	0.00608508	Intron (ENSMUST00000108917.7/74189, intron 3 of 12)	2	178327556	178331766	4211	1	74189	ENSMUST00000141272.1	-62719	ENSMUSG00000027525	Phactr3	phosphatase and actin regulator 3
chr2	169666269	169666769	501	*	5.91569	6.23289	5.3425	0.839896	0.00250872	0.00608547	Intron (ENSMUST00000109159.2/228911, intron 1 of 2)	2	169633676	169888504	254829	1	228911	ENSMUST00000109157.1	32593	ENSMUSG00000047907	Tshz2	teashirt zinc finger family member 2
chr4	75787381	75787881	501	*	4.82775	5.25154	3.95135	1.10318	0.00250873	0.00608547	Distal Intergenic	4	76039337	76084457	45121	2	19266	ENSMUST00000212365.1	296576	ENSMUSG00000028399	Ptprd	protein tyrosine phosphatase receptor type D
chr1	81249744	81250244	501	*	5.00421	5.40803	4.19155	1.07474	0.00251005	0.00608849	Intron (ENSMUST00000137862.7/241134, intron 5 of 6)	1	81077583	81341764	264182	1	241134	ENSMUST00000123285.1	172161	ENSMUSG00000054976	Nyap2	neuronal tyrosine-phophorylated phosphoinositide 3-kinase adaptor 2
chr16	4497680	4498180	501	*	4.8706	4.32459	5.3766	-0.947093	0.00251121	0.00609112	Exon (ENSMUST00000023161.7/106393, exon 2 of 7)	16	4493603	4523063	29461	2	106393	ENSMUST00000132284.1	24883	ENSMUSG00000022519	Srl	sarcalumenin
chr15	35937788	35938288	501	*	7.59031	7.22829	7.96426	-0.689018	0.0025117	0.00609214	Promoter (<=1kb)	15	35931976	35938246	6271	2	12864	ENSMUST00000014457.14	0	ENSMUSG00000014313	Cox6c	cytochrome c oxidase subunit 6C
chr7	119733456	119733956	501	*	3.70505	4.31033	1.99178	1.63929	0.00251272	0.00609444	Promoter (1-2kb)	7	119720811	119735760	14950	2	233802	ENSMUST00000208774.1	1804	ENSMUSG00000030942	Thumpd1	THUMP domain containing 1
chr9	66795272	66795772	501	*	9.50768	9.70232	9.19907	0.493324	0.00251303	0.00609501	Promoter (<=1kb)	9	66775202	66795490	20289	2	208117	ENSMUST00000034934.14	0	ENSMUSG00000032375	Aph1b	aph1 homolog B, gamma secretase subunit
chr12	28710550	28711050	501	*	7.02987	7.29818	6.57082	0.700776	0.00251364	0.00609633	Intron (ENSMUST00000168129.9/217449, intron 6 of 11)	12	28700774	28701609	836	2	217449	ENSMUST00000221783.1	-8941	ENSMUSG00000020628	Trappc12	trafficking protein particle complex 12
chr10	31194702	31195202	501	*	5.11197	4.60926	5.58943	-0.910919	0.00251402	0.00609708	Distal Intergenic	10	31313383	31328204	14822	1	69692	ENSMUST00000000304.13	-118181	ENSMUSG00000000295	Hddc2	HD domain containing 2
chr8	110266693	110267193	501	*	6.33254	6.71728	5.57743	1.02342	0.00251418	0.00609729	Promoter (<=1kb)	8	110266977	110610253	343277	1	244653	ENSMUST00000043141.6	0	ENSMUSG00000059854	Hydin	HYDIN, axonemal central pair apparatus protein
chr15	36695545	36696045	501	*	5.80855	5.40257	6.21675	-0.756898	0.00251438	0.0060976	Exon (ENSMUST00000226482.1/ENSMUST00000226482.1, exon 1 of 2)	15	36605752	36609668	3917	2	18458	ENSMUST00000226496.1	-85877	ENSMUSG00000022283	Pabpc1	poly(A) binding protein, cytoplasmic 1
chr18	64488821	64489321	501	*	8.27068	7.88181	8.66577	-0.730942	0.00251526	0.00609957	Promoter (<=1kb)	18	64452914	64489050	36137	2	14151	ENSMUST00000235766.1	0	ENSMUSG00000024588	Fech	ferrochelatase
chr11	18611862	18612362	501	*	4.2496	4.73791	3.13848	1.28191	0.00251551	0.0061	Intron (ENSMUST00000145182.1/ENSMUST00000145182.1, intron 3 of 6)	11	18880668	19012002	131335	2	17268	ENSMUST00000118661.7	399640	ENSMUSG00000020160	Meis1	Meis homeobox 1
chr15	19828622	19829122	501	*	4.0682	4.61369	2.69974	1.43037	0.00251582	0.00610039	Distal Intergenic	15	19185373	19203329	17957	1	102639102	ENSMUST00000226343.1	643249	ENSMUSG00000115803	Gm35496	predicted gene, 35496
chr18	82584340	82584840	501	*	5.55416	5.13952	5.9689	-0.791932	0.00251582	0.00610039	3' UTR	18	82563262	82584287	21026	1	17196	ENSMUST00000150952.1	21078	ENSMUSG00000041607	Mbp	myelin basic protein
chr5	131602257	131602757	501	*	6.64826	6.99977	5.98659	0.928943	0.00251615	0.00610102	Intron (ENSMUST00000161226.8/319974, intron 5 of 18)	5	131437788	131616605	178818	2	319974	ENSMUST00000161804.7	13848	ENSMUSG00000029673	Auts2	autism susceptibility candidate 2
chr7	76438528	76439028	501	*	5.11508	5.48276	4.40897	0.975749	0.00251978	0.00610965	Intron (ENSMUST00000156166.7/244071, intron 16 of 22)	7	76411062	76766608	355547	1	244071	ENSMUST00000107442.2	27466	ENSMUSG00000025754	Agbl1	ATP/GTP binding protein-like 1
chr3	34649676	34650176	501	*	8.10785	8.41208	7.56621	0.793992	0.00252058	0.00611141	Promoter (<=1kb)	3	34650405	34652461	2057	1	20674	ENSMUST00000099151.5	-229	ENSMUSG00000074637	Sox2	SRY (sex determining region Y)-box 2
chr5	144645304	144645804	501	*	4.9519	4.43865	5.43644	-0.919906	0.00252132	0.00611303	Distal Intergenic	5	144545902	144557478	11577	1	53324	ENSMUST00000071782.7	99402	ENSMUSG00000059991	Nptx2	neuronal pentraxin 2
chr3	99210992	99211492	501	*	5.19881	5.58289	4.44563	1.01551	0.00252247	0.00611566	Intron (ENSMUST00000004343.6/70560, intron 4 of 5)	3	99199344	99199453	110	2	102465230	ENSMUST00000184617.1	-11539	ENSMUSG00000098918	Mir6481	microRNA 6481
chr6	117575095	117575595	501	*	4.8776	4.3037	5.40127	-1.01524	0.00252393	0.00611902	Distal Intergenic	6	117495235	117500077	4843	1	100126203	ENSMUST00000204274.1	79860	ENSMUSG00000108020	6820426E19Rik	RIKEN cDNA 6820426E19 gene
chr14	51902786	51903286	501	*	5.75416	5.35519	6.15703	-0.745831	0.00252413	0.00611932	Distal Intergenic	14	51907275	51908941	1667	2	29811	ENSMUST00000226122.1	5655	ENSMUSG00000004558	Ndrg2	N-myc downstream regulated gene 2
chr5	48138922	48139422	501	*	5.94833	6.2419	5.43194	0.760047	0.00252473	0.00612061	Intron (ENSMUST00000173107.7/20563, intron 4 of 35)	5	48169191	48192209	23019	1	20563	ENSMUST00000173774.7	-29769	ENSMUSG00000031558	Slit2	slit guidance ligand 2
chr2	141997209	141997709	501	*	4.52958	4.97728	3.57181	1.17114	0.00252667	0.00612514	Intron (ENSMUST00000110067.7/72899, intron 8 of 16)	2	142176607	142234375	57769	1	72899	ENSMUST00000156619.1	-178898	ENSMUSG00000068205	Macrod2	mono-ADP ribosylhydrolase 2
chr18	38943331	38943831	501	*	5.53806	5.1365	5.9429	-0.762349	0.00252733	0.00612656	Intron (ENSMUST00000148850.7/71302, intron 2 of 5)	18	38846577	38929472	82896	2	14164	ENSMUST00000235922.1	-13859	ENSMUSG00000036585	Fgf1	fibroblast growth factor 1
chr2	30807566	30808066	501	*	9.71968	9.41938	10.0423	-0.596021	0.00252765	0.00612716	Promoter (<=1kb)	2	30807826	30823033	15208	1	66617	ENSMUST00000041830.9	0	ENSMUSG00000026857	Ntmt1	N-terminal Xaa-Pro-Lys N-methyltransferase 1
chr19	55887760	55888260	501	*	4.42093	4.88775	3.39353	1.25018	0.00252792	0.00612764	Intron (ENSMUST00000111662.10/21416, intron 4 of 13)	19	55893352	55919618	26267	1	21416	ENSMUST00000145249.7	-5092	ENSMUSG00000024985	Tcf7l2	transcription factor 7 like 2, T cell specific, HMG box
chr8	8142452	8142952	501	*	5.24599	5.62798	4.49891	0.992722	0.00252836	0.00612853	Intron (ENSMUST00000208946.1/ENSMUST00000208946.1, intron 2 of 5)	8	8620597	8639363	18767	2	13642	ENSMUST00000152698.1	496411	ENSMUSG00000001300	Efnb2	ephrin B2
chr14	24655415	24655915	501	*	5.15689	4.54929	5.70116	-1.04483	0.00252873	0.0061292	Intron (ENSMUST00000225654.1/ENSMUST00000225654.1, intron 2 of 5)	14	24491149	24491989	841	1	20088	ENSMUST00000224699.1	164266	ENSMUSG00000025290	Rps24	ribosomal protein S24
chr12	102014437	102014937	501	*	4.84941	4.21907	5.40715	-1.08091	0.00252878	0.0061292	Distal Intergenic	12	101975988	102006424	30437	1	51786	ENSMUST00000047357.9	38449	ENSMUSG00000041781	Cpsf2	cleavage and polyadenylation specific factor 2
chr2	18895972	18896472	501	*	5.24775	5.61295	4.54857	0.970878	0.00252886	0.00612924	Intron (ENSMUST00000006912.11/18718, intron 3 of 9)	2	18847497	18906274	58778	2	18718	ENSMUST00000152981.1	9802	ENSMUSG00000026737	Pip4k2a	phosphatidylinositol-5-phosphate 4-kinase, type II, alpha
chr17	86839253	86839753	501	*	5.9986	5.50979	6.46659	-0.854323	0.00252923	0.00612994	Distal Intergenic	17	86824333	86825622	1290	1	13819	ENSMUST00000234447.1	14920	ENSMUSG00000024140	Epas1	endothelial PAS domain protein 1
chr1	164392158	164392658	501	*	5.83933	6.21106	5.1218	0.964967	0.00252974	0.00613087	Intron (ENSMUST00000193808.5/171567, intron 13 of 15)	1	164373269	164437292	64024	1	171567	ENSMUST00000192710.1	18889	ENSMUSG00000026575	Nme7	NME/NM23 family member 7
chr15	54386355	54386855	501	*	4.69721	5.11592	3.83739	1.11782	0.00252975	0.00613087	Distal Intergenic	15	54410774	54466358	55585	1	239447	ENSMUST00000036737.3	-23919	ENSMUSG00000038591	Colec10	collectin sub-family member 10
chr2	181159777	181160277	501	*	7.05658	6.62987	7.48031	-0.780692	0.00253198	0.00613608	Promoter (2-3kb)	2	181147653	181157014	9362	2	13628	ENSMUST00000055990.7	-2763	ENSMUSG00000016349	Eef1a2	eukaryotic translation elongation factor 1 alpha 2
chr4	71357472	71357972	501	*	4.15273	4.65162	2.99806	1.35154	0.00253298	0.00613834	Distal Intergenic	4	72118220	72120734	2515	2	21885	ENSMUST00000123259.1	762762	ENSMUSG00000008305	Tle1	transducin-like enhancer of split 1
chr6	113936810	113937310	501	*	6.29215	6.70962	5.43634	1.11212	0.00253374	0.00614	Promoter (2-3kb)	6	113748294	113934681	186388	2	11941	ENSMUST00000101044.8	-2129	ENSMUSG00000030302	Atp2b2	ATPase, Ca++ transporting, plasma membrane 2
chr1	51258203	51258703	501	*	5.36537	5.73286	4.65979	0.971625	0.00253605	0.00614542	Intron (ENSMUST00000189867.1/442821, intron 3 of 4)	1	51289126	51302960	13835	1	20324	ENSMUST00000051572.7	-30423	ENSMUSG00000045954	Cavin2	caveolae associated 2
chr7	126566202	126566702	501	*	7.48999	7.03032	7.93761	-0.828153	0.00253701	0.00614757	Promoter (<=1kb)	7	126546455	126566411	19957	2	56347	ENSMUST00000032992.6	0	ENSMUSG00000030738	Eif3c	eukaryotic translation initiation factor 3, subunit C
chr18	79071390	79071890	501	*	6.18664	6.5112	5.59507	0.858341	0.00253751	0.00614862	Intron (ENSMUST00000025430.10/240427, intron 2 of 5)	18	78750380	79109391	359012	2	240427	ENSMUST00000025430.10	37501	ENSMUSG00000024548	Setbp1	SET binding protein 1
chr18	48720685	48721185	501	*	4.10802	4.63282	2.83929	1.42807	0.00253812	0.00614991	Distal Intergenic	18	48045335	48048412	3078	1	433182	ENSMUST00000076155.5	675350	ENSMUSG00000059040	Eno1b	enolase 1B, retrotransposed
chr2	64580817	64581317	501	*	4.5045	4.98443	3.42679	1.27348	0.00253828	0.00615012	Distal Intergenic	2	64912476	64915019	2544	2	50915	ENSMUST00000134020.1	333702	ENSMUSG00000026888	Grb14	growth factor receptor bound protein 14
chr10	106023868	106024368	501	*	5.2277	5.60134	4.50472	0.97021	0.00253904	0.0061518	Distal Intergenic	10	105841504	105842982	1479	1	52713	ENSMUST00000155406.1	182364	ENSMUSG00000019897	Ccdc59	coiled-coil domain containing 59
chr5	48151493	48151993	501	*	5.85349	6.15311	5.32282	0.782246	0.00253986	0.00615362	Intron (ENSMUST00000173107.7/20563, intron 4 of 35)	5	48169191	48192209	23019	1	20563	ENSMUST00000173774.7	-17198	ENSMUSG00000031558	Slit2	slit guidance ligand 2
chr1	86582324	86582824	501	*	8.76252	9.01013	8.34816	0.635983	0.00254006	0.00615392	Promoter (<=1kb)	1	86542994	86582547	39554	2	18582	ENSMUST00000027444.14	0	ENSMUSG00000026239	Pde6d	phosphodiesterase 6D, cGMP-specific, rod, delta
chr16	92745050	92745550	501	*	5.78875	6.09829	5.23432	0.78979	0.00254019	0.00615406	Intron (ENSMUST00000023673.13/12394, intron 2 of 7)	16	92603656	92697328	93673	2	12394	ENSMUST00000113956.9	-47722	ENSMUSG00000022952	Runx1	runt related transcription factor 1
chr5	118174587	118175087	501	*	5.36734	4.90089	5.81976	-0.843136	0.00254037	0.00615431	Intron (ENSMUST00000184679.1/12123, intron 1 of 1)	5	118169748	118189478	19731	1	12123	ENSMUST00000054836.6	4839	ENSMUSG00000046607	Hrk	harakiri, BCL2 interacting protein (contains only BH3 domain)
chr11	43617912	43618412	501	*	5.66847	5.18327	6.13398	-0.901641	0.00254182	0.00615754	Distal Intergenic	11	43596049	43601540	5492	2	16204	ENSMUST00000020672.4	-16372	ENSMUSG00000020405	Fabp6	fatty acid binding protein 6
chr9	84564010	84564510	501	*	4.25529	4.75876	3.08127	1.33241	0.00254187	0.00615754	Distal Intergenic	9	84774398	84784351	9954	1	75253	ENSMUST00000187735.1	-209888	ENSMUSG00000099724	4930554C24Rik	RIKEN cDNA 4930554C24 gene
chr15	57408393	57408893	501	*	5.56751	5.92648	4.88556	0.915369	0.00254192	0.00615754	Intron (ENSMUST00000110196.7/210463, intron 2 of 11)	15	57243771	57477625	233855	2	210463	ENSMUST00000110196.7	68732	ENSMUSG00000022366	Slc22a22	solute carrier family 22 (organic cation transporter), member 22
chr1	165132417	165132917	501	*	5.22342	4.74485	5.68433	-0.885786	0.00254214	0.00615792	Distal Intergenic	1	165142439	165149379	6941	2	83993	ENSMUST00000160350.1	16462	ENSMUSG00000026572	Tbx19	T-box 19
chr2	145373629	145374129	501	*	5.84736	4.74266	6.62417	-1.4648	0.00254369	0.00616149	Intron (ENSMUST00000110007.7/94249, intron 2 of 16)	2	145244972	145640361	395390	1	94249	ENSMUST00000081121.3	128657	ENSMUSG00000063873	Slc24a3	solute carrier family 24 (sodium/potassium/calcium exchanger), member 3
chr14	30459837	30460337	501	*	6.10207	5.71094	6.49892	-0.72071	0.00254393	0.0061619	Intron (ENSMUST00000112250.5/12289, intron 1 of 46)	14	30479535	30510494	30960	1	75901	ENSMUST00000224453.1	-19198	ENSMUSG00000021962	Dcp1a	decapping mRNA 1A
chr1	75704761	75705261	501	*	5.06395	5.47832	4.2181	1.08617	0.00254432	0.00616267	Distal Intergenic	1	75551709	75553732	2024	1	20536	ENSMUST00000132110.1	153052	ENSMUSG00000006576	Slc4a3	solute carrier family 4 (anion exchanger), member 3
chr15	97802527	97803027	501	*	6.17456	5.81852	6.54372	-0.691346	0.00254462	0.00616321	Exon (ENSMUST00000079838.13/56233, exon 13 of 25)	15	97799609	97807633	8025	2	56233	ENSMUST00000135651.7	4606	ENSMUSG00000022475	Hdac7	histone deacetylase 7
chr13	14039368	14039868	501	*	8.1758	8.39964	7.81032	0.571915	0.00254519	0.00616436	Promoter (<=1kb)	13	13997949	14039579	41631	2	70430	ENSMUST00000159893.7	0	ENSMUSG00000039233	Tbce	tubulin-specific chaperone E
chr11	55039558	55040058	501	*	5.67424	5.24733	6.09811	-0.78807	0.00254524	0.00616436	Distal Intergenic	11	54979108	55033445	54338	2	11749	ENSMUST00000108883.9	-6113	ENSMUSG00000018340	Anxa6	annexin A6
chr4	101509010	101509510	501	*	6.58547	6.23138	6.95304	-0.672501	0.00254571	0.00616532	Promoter (<=1kb)	4	101508030	101599104	91075	1	72685	ENSMUST00000146489.1	980	ENSMUSG00000028528	Dnajc6	DnaJ heat shock protein family (Hsp40) member C6
chr4	99374670	99375170	501	*	4.84007	5.24079	4.03696	1.05531	0.00254695	0.00616815	Distal Intergenic	4	99218091	99221695	3605	1	242557	ENSMUST00000152121.1	156579	ENSMUSG00000028550	Atg4c	autophagy related 4C, cysteine peptidase
chr5	110553283	110553783	501	*	5.16027	4.68542	5.6186	-0.861521	0.00254781	0.00617007	Intron (ENSMUST00000040001.13/231605, intron 1 of 10)	5	110544355	110621375	77021	1	231605	ENSMUST00000040001.13	8928	ENSMUSG00000033316	Galnt9	polypeptide N-acetylgalactosaminyltransferase 9
chr10	40019538	40020038	501	*	5.76848	6.09382	5.17496	0.860503	0.0025479	0.0061701	Intron (ENSMUST00000163705.2/215929, intron 1 of 3)	10	40007046	40025159	18114	2	215929	ENSMUST00000176975.1	5121	ENSMUSG00000038522	Mfsd4b1	major facilitator superfamily domain containing 4B1
chr13	113515127	113515627	501	*	5.10143	4.57101	5.59732	-0.955914	0.00254965	0.00617417	Distal Intergenic	13	113446288	113502844	56557	2	70917	ENSMUST00000223835.1	-12283	ENSMUSG00000114790	4921509O07Rik	RIKEN cDNA 4921509O07 gene
chr17	65772410	65772910	501	*	7.4166	7.65894	7.01329	0.625611	0.00254996	0.00617474	Promoter (<=1kb)	17	65651729	65772752	121024	2	106572	ENSMUST00000070673.8	0	ENSMUSG00000056515	Rab31	RAB31, member RAS oncogene family
chr18	30541246	30541746	501	*	5.55798	5.95575	4.76389	1.03933	0.00255055	0.00617585	Distal Intergenic	18	30272927	30348120	75194	1	225326	ENSMUST00000131405.1	268319	ENSMUSG00000033628	Pik3c3	phosphatidylinositol 3-kinase catalytic subunit type 3
chr2	115895523	115896023	501	*	4.8426	4.32433	5.33049	-0.930563	0.00255056	0.00617585	Intron (ENSMUST00000028639.12/17536, intron 9 of 11)	2	115864870	115872962	8093	2	17536	ENSMUST00000118654.7	-22561	ENSMUSG00000027210	Meis2	Meis homeobox 2
chr19	47854755	47855255	501	*	7.85833	8.10327	7.4496	0.626156	0.00255097	0.00617653	Promoter (<=1kb)	19	47854970	47864790	9821	1	14873	ENSMUST00000026050.7	0	ENSMUSG00000025068	Gsto1	glutathione S-transferase omega 1
chr6	36541145	36541645	501	*	4.2237	4.7716	2.84309	1.47259	0.00255099	0.00617653	Distal Intergenic	6	36421742	36421825	84	1	735279	ENSMUST00000093567.1	119403	ENSMUSG00000070075	Mir490	microRNA 490
chr1	145045300	145045800	501	*	4.02557	4.54068	2.80078	1.38292	0.00255147	0.00617752	Distal Intergenic	1	144752683	144775435	22753	2	64214	ENSMUST00000027603.3	-269865	ENSMUSG00000026357	Rgs18	regulator of G-protein signaling 18
chr5	24423405	24423905	501	*	9.20896	8.88101	9.55504	-0.640029	0.00255187	0.00617831	Promoter (<=1kb)	5	24418241	24423530	5290	2	12568	ENSMUST00000030814.10	0	ENSMUSG00000028969	Cdk5	cyclin dependent kinase 5
chr13	52583199	52583699	501	*	5.74678	6.05142	5.20415	0.788591	0.00255247	0.00617959	Promoter (<=1kb)	13	52583437	52643614	60178	1	20963	ENSMUST00000118756.7	0	ENSMUSG00000021457	Syk	spleen tyrosine kinase
chr7	47132541	47133041	501	*	6.94187	7.22331	6.4534	0.713874	0.00255259	0.0061797	Promoter (<=1kb)	7	47077798	47132717	54920	2	19259	ENSMUST00000033142.12	0	ENSMUSG00000030854	Ptpn5	protein tyrosine phosphatase, non-receptor type 5
chr10	95264618	95265118	501	*	6.06723	6.36519	5.5405	0.759663	0.00255369	0.00618218	Intron (ENSMUST00000220279.1/12905, intron 1 of 1)	10	95174746	95322965	148220	2	12905	ENSMUST00000220279.1	57847	ENSMUSG00000045867	Cradd	CASP2 and RIPK1 domain containing adaptor with death domain
chr14	16898057	16898557	501	*	5.73628	6.17845	4.79785	1.15607	0.0025538	0.0061822	Distal Intergenic	14	16509065	16819156	310092	2	218772	ENSMUST00000223976.1	-78901	ENSMUSG00000017491	Rarb	retinoic acid receptor, beta
chr9	70421323	70421823	501	*	7.11899	7.46678	6.46725	0.914946	0.00255384	0.0061822	Promoter (<=1kb)	9	70407692	70421547	13856	2	12442	ENSMUST00000034742.7	0	ENSMUSG00000032218	Ccnb2	cyclin B2
chr16	97593017	97593517	501	*	4.83097	4.24532	5.36192	-1.02708	0.00255467	0.00618403	Promoter (2-3kb)	16	97576296	97590901	14606	2	50528	ENSMUST00000231544.1	-2116	ENSMUSG00000000385	Tmprss2	transmembrane protease, serine 2
chr1	162947052	162947552	501	*	5.16987	5.58461	4.32282	1.08627	0.00255636	0.00618779	Distal Intergenic	1	162916551	162937515	20965	2	226565	ENSMUST00000195576.4	-9537	ENSMUSG00000095576	Fmo6	flavin containing monooxygenase 6
chr2	31201831	31202331	501	*	6.04092	5.6496	6.43791	-0.725369	0.00255643	0.00618779	Intron (ENSMUST00000056433.6/277463, intron 14 of 17)	2	31206632	31210062	3431	1	277463	ENSMUST00000147099.1	-4301	ENSMUSG00000000194	Gpr107	G protein-coupled receptor 107
chr5	43822110	43822610	501	*	5.91738	6.30786	5.14529	1.00869	0.00255646	0.00618779	Promoter (<=1kb)	5	43744624	43821638	77015	2	242960	ENSMUST00000114047.9	-472	ENSMUSG00000039753	Fbxl5	F-box and leucine-rich repeat protein 5
chr14	76775511	76776011	501	*	5.18625	5.54069	4.51665	0.934285	0.00255651	0.00618779	Distal Intergenic	14	76760131	76762217	2087	1	73883	ENSMUST00000228541.1	15380	ENSMUSG00000115709	4930431P22Rik	RIKEN cDNA 4930431P22 gene
chr1	179887861	179888361	501	*	5.91447	6.23663	5.32892	0.842411	0.00255694	0.00618865	Distal Intergenic	1	179960472	180163156	202685	1	226751	ENSMUST00000097453.8	-72111	ENSMUSG00000026490	Cdc42bpa	CDC42 binding protein kinase alpha
chr15	76659877	76660377	501	*	9.2834	9.03522	9.55926	-0.50657	0.00255818	0.00619149	Promoter (<=1kb)	15	76660337	76661297	961	1	16581	ENSMUST00000229112.1	0	ENSMUSG00000004187	Kifc2	kinesin family member C2
chr8	91241329	91241829	501	*	4.8955	5.35493	3.8955	1.23608	0.00255907	0.00619332	Promoter (<=1kb)	8	91232844	91242324	9481	2	244585	ENSMUST00000210538.1	495	ENSMUSG00000033282	Rpgrip1l	Rpgrip1-like
chr17	25133165	25133665	501	*	7.05132	6.64307	7.46124	-0.754658	0.00255909	0.00619332	Promoter (<=1kb)	17	25133391	25162099	28709	1	26373	ENSMUST00000162862.2	0	ENSMUSG00000036636	Clcn7	chloride channel, voltage-sensitive 7
chr4	136685454	136685954	501	*	5.68458	5.25865	6.10773	-0.817498	0.00256016	0.00619573	Intron (ENSMUST00000105845.8/13844, intron 5 of 15)	4	136661463	136694040	32578	2	13844	ENSMUST00000156558.1	8086	ENSMUSG00000028664	Ephb2	Eph receptor B2
chr3	50984344	50984844	501	*	5.18511	5.54176	4.5095	0.945412	0.00256034	0.006196	Distal Intergenic	3	51224447	51251644	27198	1	12457	ENSMUST00000023849.14	-239603	ENSMUSG00000023087	Noct	nocturnin
chr3	76654220	76654720	501	*	5.27112	5.61565	4.62807	0.89928	0.00256229	0.00620037	Intron (ENSMUST00000038364.14/213262, intron 13 of 15)	3	76593550	76707549	114000	1	213262	ENSMUST00000162471.1	60670	ENSMUSG00000034098	Fstl5	follistatin-like 5
chr8	104654928	104655428	501	*	6.4196	6.07118	6.78258	-0.662706	0.00256243	0.00620054	Intron (ENSMUST00000171130.8/ENSMUST00000171130.8, intron 1 of 2)	8	104639838	104641965	2128	2	68523	ENSMUST00000164884.8	-12963	ENSMUSG00000031879	Ciao2b	cytosolic iron-sulfur assembly component 2B
chr10	80260799	80261299	501	*	9.27077	9.01502	9.55362	-0.519124	0.00256411	0.00620441	Promoter (<=1kb)	10	80258151	80261012	2862	2	14431	ENSMUST00000105363.7	0	ENSMUSG00000020150	Gamt	guanidinoacetate methyltransferase
chr11	67350307	67350807	501	*	5.31256	4.85897	5.75586	-0.835224	0.00256476	0.00620582	Exon (ENSMUST00000108684.7/544791, exon 21 of 40)	11	67364785	67369204	4420	1	544791	ENSMUST00000181027.1	-13978	ENSMUSG00000060180	Myh13	myosin, heavy polypeptide 13, skeletal muscle
chr11	26680266	26680766	501	*	4.08926	4.61331	2.82401	1.39743	0.00256587	0.00620832	Distal Intergenic	11	26547848	26593999	46152	2	69922	ENSMUST00000156264.1	-86267	ENSMUSG00000064090	Vrk2	vaccinia related kinase 2
chr4	100616344	100616844	501	*	4.47964	4.93916	3.47934	1.21561	0.00256805	0.00621342	Distal Intergenic	4	100478867	100550145	71279	1	381534	ENSMUST00000092730.4	137477	ENSMUSG00000069733	Ube2u	ubiquitin-conjugating enzyme E2U (putative)
chr5	36369200	36369700	501	*	6.60404	6.15015	7.04755	-0.812937	0.0025683	0.00621386	Intron (ENSMUST00000037370.13/81840, intron 1 of 26)	5	36151233	36365918	214686	2	81840	ENSMUST00000141508.1	-3282	ENSMUSG00000029093	Sorcs2	sortilin-related VPS10 domain containing receptor 2
chr10	119630325	119630825	501	*	6.17886	6.4775	5.65053	0.782225	0.0025689	0.00621512	Intron (ENSMUST00000077871.13/74053, intron 1 of 21)	10	119692054	119931531	239478	1	74053	ENSMUST00000238454.1	-61229	ENSMUSG00000034813	Grip1	glutamate receptor interacting protein 1
chr3	145026717	145027217	501	*	5.12877	4.49751	5.68706	-1.07758	0.00257032	0.00621839	Intron (ENSMUST00000029919.6/23844, intron 3 of 13)	3	145003817	145032776	28960	2	23844	ENSMUST00000029919.6	5559	ENSMUSG00000028255	Clca1	chloride channel accessory 1
chr7	30765123	30765623	501	*	4.66934	4.05055	5.22029	-0.998095	0.00257108	0.00622004	Promoter (<=1kb)	7	30765057	30780804	15748	1	73712	ENSMUST00000188578.6	66	ENSMUSG00000060962	Dmkn	dermokine
chr9	92178862	92179362	501	*	3.78485	4.35551	2.28286	1.54976	0.00257285	0.00622415	Distal Intergenic	9	92192936	92209772	16837	1	100504689	ENSMUST00000179751.2	-13574	ENSMUSG00000095654	Plscr5	phospholipid scramblase family, member 5
chr19	5272898	5273398	501	*	8.61324	8.22718	9.00616	-0.728153	0.00257354	0.00622564	Promoter (<=1kb)	19	5133158	5273119	139962	2	107975	ENSMUST00000025786.8	0	ENSMUSG00000024855	Pacs1	phosphofurin acidic cluster sorting protein 1
chr1	170728234	170728734	501	*	4.69456	4.00285	5.28704	-1.15165	0.00257392	0.00622639	Intron (ENSMUST00000027974.6/226641, intron 15 of 15)	1	170644532	170682789	38258	1	320078	ENSMUST00000046792.8	83702	ENSMUSG00000038463	Olfml2b	olfactomedin-like 2B
chr11	88703223	88703723	501	*	5.83928	5.44963	6.23498	-0.74111	0.00257438	0.00622732	Intron (ENSMUST00000107909.7/76626, intron 5 of 13)	11	88343889	88718101	374213	2	76626	ENSMUST00000092794.11	14378	ENSMUSG00000069769	Msi2	musashi RNA-binding protein 2
chr1	136550839	136551339	501	*	5.69207	5.30871	6.08288	-0.741303	0.00257527	0.00622929	Intron (ENSMUST00000194018.1/ENSMUST00000194018.1, intron 3 of 4)	1	136624901	136630053	5153	1	226442	ENSMUST00000047734.14	-73562	ENSMUSG00000041483	Zfp281	zinc finger protein 281
chr11	46291016	46291516	501	*	5.93416	5.35092	6.46361	-1.01633	0.0025769	0.00623306	Exon (ENSMUST00000165599.8/76884, exon 2 of 31)	11	46196071	46270669	74599	2	76884	ENSMUST00000142017.1	-20347	ENSMUSG00000020340	Cyfip2	cytoplasmic FMR1 interacting protein 2
chr14	54227974	54228474	501	*	6.76183	6.4397	7.10303	-0.623218	0.0025786	0.00623699	Distal Intergenic	14	54239661	54253914	14254	2	13135	ENSMUST00000128231.1	25440	ENSMUSG00000022174	Dad1	defender against cell death 1
chr10	93939618	93940118	501	*	5.14329	5.55085	4.31895	1.07178	0.00258033	0.00624101	Intron (ENSMUST00000148450.7/215008, intron 2 of 2)	10	93963768	93963863	96	2	723908	ENSMUST00000083673.1	23745	ENSMUSG00000065607	Mir331	microRNA 331
chr5	111220609	111221109	501	*	8.01287	8.37747	7.31535	0.958733	0.00258093	0.00624227	Intron (ENSMUST00000040111.9/209683, intron 7 of 23)	5	111225458	111229415	3958	1	209683	ENSMUST00000125470.1	-4349	ENSMUSG00000033209	Ttc28	tetratricopeptide repeat domain 28
chr9	31925800	31926300	501	*	6.70764	6.96483	6.27287	0.666764	0.002581	0.00624227	Distal Intergenic	9	31846044	31913462	67419	2	12023	ENSMUST00000116615.4	-12338	ENSMUSG00000032033	Barx2	BarH-like homeobox 2
chr12	69241739	69242239	501	*	7.72813	7.40224	8.07249	-0.633191	0.00258263	0.00624604	Promoter (<=1kb)	12	69241832	69284632	42801	1	271005	ENSMUST00000063445.12	0	ENSMUSG00000051890	Klhdc1	kelch domain containing 1
chr12	117196682	117197182	501	*	6.36518	6.65849	5.84939	0.763085	0.00258341	0.00624774	Intron (ENSMUST00000190247.6/19276, intron 14 of 22)	12	117145372	117151269	5898	2	100038689	ENSMUST00000185746.1	-45413	NA	Gm10421	predicted gene 10421
chr16	71344532	71345032	501	*	4.26259	4.76851	3.07805	1.33845	0.00258595	0.00625372	Distal Intergenic	16	71249884	71267176	17293	1	78221	ENSMUST00000231541.1	94648	ENSMUSG00000116982	4930567J20Rik	RIKEN cDNA 4930567J20 gene
chr11	20878563	20879063	501	*	5.58839	5.1954	5.98666	-0.756439	0.00258817	0.00625874	Distal Intergenic	11	20829312	20831056	1745	2	216551	ENSMUST00000154300.7	-47507	ENSMUSG00000042363	Lgalsl	galectin like
chr11	23007519	23008019	501	*	9.18918	8.81286	9.57448	-0.715318	0.00258823	0.00625874	Promoter (<=1kb)	11	23007531	23020236	12706	1	73873	ENSMUST00000173923.8	0	ENSMUSG00000049811	Fam161a	family with sequence similarity 161, member A
chr3	116331786	116332286	501	*	6.38205	6.00241	6.76997	-0.711217	0.00258825	0.00625874	Intron (ENSMUST00000106491.6/229776, intron 6 of 13)	3	116249654	116253503	3850	2	64378	ENSMUST00000090473.6	-78283	ENSMUSG00000068696	Gpr88	G-protein coupled receptor 88
chr4	141723196	141723696	501	*	8.21914	7.82237	8.62032	-0.742654	0.00258871	0.00625968	Promoter (<=1kb)	4	141677549	141723419	45871	2	68817	ENSMUST00000102484.4	0	ENSMUSG00000078515	Ddi2	DNA-damage inducible protein 2
chr4	11191109	11191609	501	*	9.20792	9.43538	8.83516	0.582283	0.00258893	0.00626003	Promoter (<=1kb)	4	11191351	11193961	2611	1	12448	ENSMUST00000145430.7	0	ENSMUSG00000028212	Ccne2	cyclin E2
chr2	124506040	124506540	501	*	5.75533	6.08876	5.1412	0.870308	0.00259007	0.00626261	Intron (ENSMUST00000103241.7/214968, intron 5 of 20)	2	124610106	124662885	52780	1	214968	ENSMUST00000132088.1	-103566	ENSMUSG00000027200	Sema6d	sema domain, transmembrane domain (TM), and cytoplasmic domain, (semaphorin) 6D
chr4	64349053	64349553	501	*	4.48236	4.9393	3.49148	1.21403	0.0025902	0.00626274	Distal Intergenic	4	64254053	64276603	22551	2	102633436	ENSMUST00000141162.1	-72450	ENSMUSG00000085032	Gm11217	predicted gene 11217
chr9	56200630	56201130	501	*	6.03621	5.6387	6.43796	-0.74491	0.00259032	0.00626285	3' UTR	9	56145876	56165477	19602	2	56434	ENSMUST00000216320.1	-35153	ENSMUSG00000032324	Tspan3	tetraspanin 3
chr13	49147697	49148197	501	*	8.07887	7.72263	8.44817	-0.680898	0.00259072	0.00626365	Promoter (<=1kb)	13	49036303	49148012	111710	2	75607	ENSMUST00000162581.7	0	ENSMUSG00000037989	Wnk2	WNK lysine deficient protein kinase 2
chr13	113783639	113784139	501	*	4.43246	4.87745	3.48421	1.17417	0.00259136	0.00626502	Distal Intergenic	13	113794505	114157461	362957	1	218639	ENSMUST00000091201.6	-10366	ENSMUSG00000042348	Arl15	ADP-ribosylation factor-like 15
chr11	67075011	67075511	501	*	4.63349	4.01927	5.18172	-1.05362	0.00259145	0.00626504	Promoter (2-3kb)	11	67078300	67102286	23987	1	17883	ENSMUST00000108689.7	-2789	ENSMUSG00000020908	Myh3	myosin, heavy polypeptide 3, skeletal muscle, embryonic
chr14	36617949	36618449	501	*	4.07257	4.61644	2.71224	1.41879	0.00259154	0.00626509	Distal Intergenic	14	36879570	36886360	6791	2	72972	ENSMUST00000182558.1	267911	ENSMUSG00000058690	Ccser2	coiled-coil serine rich 2
chr14	102258926	102259426	501	*	4.66742	5.09968	3.76289	1.1645	0.0025917	0.00626531	Distal Intergenic	14	101929261	101932866	3606	1	380928	ENSMUST00000160038.1	329665	ENSMUSG00000033060	Lmo7	LIM domain only 7
chr12	21131972	21132472	501	*	5.16232	4.67677	5.62807	-0.854281	0.00259212	0.00626614	Intron (ENSMUST00000174530.1/211914, intron 6 of 9)	12	21111954	21268179	156226	1	211914	ENSMUST00000050990.9	20018	ENSMUSG00000052632	Asap2	ArfGAP with SH3 domain, ankyrin repeat and PH domain 2
chrX	52212274	52212774	501	*	4.12909	4.63711	2.93544	1.36182	0.00259304	0.00626817	Distal Intergenic	20	52053021	52165252	112232	2	14735	ENSMUST00000033450.2	-47022	ENSMUSG00000031119	Gpc4	glypican 4
chr15	8108995	8109495	501	*	7.90503	8.17895	7.43354	0.708358	0.00259373	0.00626968	Promoter (<=1kb)	15	8109273	8161247	51975	1	170762	ENSMUST00000163765.2	0	ENSMUSG00000022142	Nup155	nucleoporin 155
chr4	13408096	13408596	501	*	5.765	6.10657	5.12972	0.871765	0.00259438	0.00627106	Distal Intergenic	4	13743436	13893649	150214	1	12395	ENSMUST00000006761.9	-334840	ENSMUSG00000006586	Runx1t1	RUNX1 translocation partner 1
chr9	67711501	67712001	501	*	5.19017	4.67841	5.67371	-0.937288	0.00259499	0.00627236	Distal Intergenic	9	67727717	67727780	64	2	102466824	ENSMUST00000184532.1	15779	ENSMUSG00000098937	Mir7241	microRNA 7241
chr3	83971272	83971772	501	*	5.12743	4.54035	5.65925	-1.035	0.00259538	0.00627312	Intron (ENSMUST00000191758.5/229473, intron 3 of 34)	3	83921365	83968228	46864	2	229473	ENSMUST00000194432.5	-3044	ENSMUSG00000033767	Tmem131l	transmembrane 131 like
chr19	37530030	37530530	501	*	5.05183	4.48474	5.57124	-0.951127	0.00259684	0.00627648	Intron (ENSMUST00000238954.1/107371, intron 1 of 22)	19	37520879	37684059	163181	1	107371	ENSMUST00000238954.1	9151	ENSMUSG00000053799	Exoc6	exocyst complex component 6
chrX	75382105	75382605	501	*	7.22358	6.88726	7.57662	-0.652382	0.00259706	0.00627666	Promoter (<=1kb)	20	75172715	75382316	209602	2	14069	ENSMUST00000033539.12	0	ENSMUSG00000031196	F8	coagulation factor VIII
chr3	123893669	123894169	501	*	6.32909	6.72819	5.53093	1.04462	0.00259706	0.00627666	Distal Intergenic	3	123526168	123690853	164686	2	83398	ENSMUST00000154668.7	-202816	ENSMUSG00000027977	Ndst3	N-deacetylase/N-sulfotransferase (heparan glucosaminyl) 3
chr9	35354594	35355094	501	*	5.45384	5.00453	5.89405	-0.836504	0.00259939	0.0062821	Distal Intergenic	9	35421128	35455365	34238	1	57810	ENSMUST00000151682.7	-66034	ENSMUSG00000038119	Cdon	cell adhesion molecule-related/down-regulated by oncogenes
chr2	75981657	75982157	501	*	6.16287	6.53885	5.4332	0.99743	0.00260071	0.00628512	Promoter (<=1kb)	2	75978247	75981967	3721	2	78802	ENSMUST00000099994.4	0	ENSMUSG00000075271	Ift70a1	intraflagellar transport 70A1
chr1	182763968	182764468	501	*	8.25083	7.94938	8.57439	-0.593619	0.0026021	0.0062883	Promoter (<=1kb)	1	182764012	182895232	131221	1	96935	ENSMUST00000153348.7	0	ENSMUSG00000038576	Susd4	sushi domain containing 4
chr13	48655571	48656071	501	*	5.96498	5.5586	6.3735	-0.744689	0.00260232	0.00628864	Distal Intergenic	13	48662998	48666507	3510	1	12022	ENSMUST00000021813.4	-6927	ENSMUSG00000021381	Barx1	BarH-like homeobox 1
chr18	26572709	26573209	501	*	5.32841	4.84625	5.79181	-0.895012	0.00260258	0.00628911	Distal Intergenic	18	25479115	25754157	275043	2	108013	ENSMUST00000225477.1	-818552	ENSMUSG00000024268	Celf4	CUGBP, Elav-like family member 4
chr9	118592526	118593026	501	*	4.96171	4.43973	5.45206	-0.944161	0.00260429	0.00629305	Distal Intergenic	9	118606690	118901003	294314	1	104099	ENSMUST00000044165.13	-13664	ENSMUSG00000039115	Itga9	integrin alpha 9
chr14	76652231	76652731	501	*	5.24119	5.63692	4.4533	1.05587	0.00260544	0.00629565	Distal Intergenic	14	76677566	76687092	9527	1	73272	ENSMUST00000190818.6	-24835	ENSMUSG00000101009	1700108F19Rik	RIKEN cDNA 1700108F19 gene
chr15	27884313	27884813	501	*	6.555	6.18699	6.93374	-0.720526	0.00260573	0.00629617	Intron (ENSMUST00000090247.6/223435, intron 9 of 56)	15	27770536	27919271	148736	2	223435	ENSMUST00000227337.1	34458	ENSMUSG00000022263	Trio	triple functional domain (PTPRF interacting)
chrX	42319924	42320424	501	*	4.90905	4.35577	5.41971	-0.949224	0.00260902	0.00630386	Distal Intergenic	20	42152180	42221029	68850	1	20843	ENSMUST00000128799.2	167744	ENSMUSG00000025862	Stag2	STAG2 cohesin complex component
chr11	72429321	72429821	501	*	5.63641	5.17499	6.08528	-0.817584	0.00260906	0.00630386	Distal Intergenic	11	72435526	72438400	2875	1	71522	ENSMUST00000076443.9	-5705	ENSMUSG00000040471	Ggt6	gamma-glutamyltransferase 6
chr12	53062983	53063483	501	*	5.10897	5.4896	4.36588	1.01579	0.00260986	0.00630558	Intron (ENSMUST00000095737.4/238161, intron 9 of 13)	12	53248677	54069532	820856	1	27386	ENSMUST00000223358.1	-185194	ENSMUSG00000021010	Npas3	neuronal PAS domain protein 3
chr6	72414007	72414507	501	*	8.56292	8.20266	8.93547	-0.688944	0.00260992	0.00630558	Promoter (<=1kb)	6	72414308	72430712	16405	1	56316	ENSMUST00000065906.8	0	ENSMUSG00000053460	Ggcx	gamma-glutamyl carboxylase
chr17	81698527	81699027	501	*	5.19214	5.61995	4.30251	1.10133	0.00261026	0.00630623	Intron (ENSMUST00000235015.1/20541, intron 1 of 11)	17	81647809	81670187	22379	2	20541	ENSMUST00000234923.1	-28340	ENSMUSG00000054640	Slc8a1	solute carrier family 8 (sodium/calcium exchanger), member 1
chr7	16991626	16992126	501	*	6.40864	6.77245	5.7133	0.961783	0.00261038	0.00630635	Promoter (<=1kb)	7	16992708	16997516	4809	1	434130	ENSMUST00000094805.4	-582	ENSMUSG00000041117	Ccdc8	coiled-coil domain containing 8
chr11	36221216	36221716	501	*	6.96082	7.22451	6.51194	0.682419	0.00261059	0.00630667	Exon (ENSMUST00000102801.7/23964, exon 8 of 31)	11	36385123	36432276	47154	2	23964	ENSMUST00000128501.1	210560	ENSMUSG00000049336	Tenm2	teneurin transmembrane protein 2
chr13	35947300	35947800	501	*	5.98092	5.49032	6.45014	-0.900548	0.00261087	0.00630715	Distal Intergenic	13	35958839	35970388	11550	1	76487	ENSMUST00000225537.1	-11039	ENSMUSG00000050423	Ppp1r3g	protein phosphatase 1, regulatory subunit 3G
chr16	9279674	9280174	501	*	5.41701	5.85085	4.50711	1.16167	0.00261182	0.00630927	Distal Intergenic	16	8831321	8844131	12811	1	69053	ENSMUST00000229318.1	448353	ENSMUSG00000022507	Hapstr1	HUWE1 associated protein modifying stress responses
chr18	78633459	78633959	501	*	4.61961	5.05035	3.72019	1.13759	0.00261196	0.00630945	Distal Intergenic	18	78146148	78596942	450795	2	27411	ENSMUST00000237674.1	-36517	ENSMUSG00000024552	Slc14a2	solute carrier family 14 (urea transporter), member 2
chr12	75596083	75596583	501	*	9.78722	9.4892	10.1078	-0.592253	0.00261314	0.00631212	Promoter (<=1kb)	12	75450881	75596200	145320	2	26932	ENSMUST00000021447.8	0	ENSMUSG00000021051	Ppp2r5e	protein phosphatase 2, regulatory subunit B', epsilon
chr5	50964575	50965075	501	*	4.59189	5.05736	3.56952	1.23579	0.00261339	0.00631254	Distal Intergenic	5	51457653	51553871	96219	2	19017	ENSMUST00000031059.13	588796	ENSMUSG00000029167	Ppargc1a	peroxisome proliferative activated receptor, gamma, coactivator 1 alpha
chr18	76160781	76161281	501	*	7.15154	6.85012	7.47507	-0.592094	0.00261469	0.0063155	Distal Intergenic	18	76170552	76170652	101	1	102465184	ENSMUST00000184549.1	-9271	ENSMUSG00000098276	Mir6358	microRNA 6358
chr11	57310722	57311222	501	*	5.02207	4.51419	5.50302	-0.922818	0.00261573	0.00631782	Exon (ENSMUST00000036315.15/14799, exon 14 of 16)	11	57176518	57189793	13276	1	14799	ENSMUST00000173531.1	134204	ENSMUSG00000020524	Gria1	glutamate receptor, ionotropic, AMPA1 (alpha 1)
chr3	57951312	57951812	501	*	5.20779	5.58935	4.46197	0.99142	0.00261609	0.00631853	Distal Intergenic	3	57841895	57848079	6185	2	18645	ENSMUST00000066882.9	-103233	ENSMUSG00000027805	Pfn2	profilin 2
chr15	68948343	68948843	501	*	5.53163	5.00976	6.0219	-0.937031	0.00261638	0.00631905	Intron (ENSMUST00000022954.6/13992, intron 1 of 8)	15	68930068	69024765	94698	1	13992	ENSMUST00000230073.1	18275	ENSMUSG00000022332	Khdrbs3	KH domain containing, RNA binding, signal transduction associated 3
chr5	42532636	42533136	501	*	4.99404	5.40423	4.16146	1.06228	0.00261744	0.00632143	Distal Intergenic	5	42067960	42216798	148839	1	433882	ENSMUST00000087332.4	464676	ENSMUSG00000067285	Gm16223	predicted gene 16223
chr4	119008455	119008955	501	*	6.15281	5.76357	6.54819	-0.718636	0.0026186	0.00632403	Distal Intergenic	4	118965375	118968083	2709	1	100470	ENSMUST00000142457.1	43080	ENSMUSG00000024903	Lao1	L-amino acid oxidase 1
chr11	48837374	48837874	501	*	7.20541	7.43937	6.81944	0.597783	0.00261875	0.00632423	Promoter (<=1kb)	11	48837465	48850555	13091	1	94089	ENSMUST00000046903.5	0	ENSMUSG00000040350	Trim7	tripartite motif-containing 7
chr6	128058079	128058579	501	*	5.21734	4.64164	5.74212	-1.00948	0.00261939	0.0063256	Intron (ENSMUST00000112173.7/109246, intron 1 of 7)	6	127965762	128035005	69244	2	109246	ENSMUST00000202372.3	-23074	ENSMUSG00000030352	Tspan9	tetraspanin 9
chr4	106978279	106978779	501	*	5.9037	5.50269	6.30813	-0.769965	0.00262217	0.00633214	Intron (ENSMUST00000150915.7/72475, intron 4 of 8)	4	106966426	107031067	64642	1	72475	ENSMUST00000131440.1	11853	ENSMUSG00000061887	Ssbp3	single-stranded DNA binding protein 3
chr2	109578774	109579274	501	*	5.64198	6.05243	4.80856	1.06524	0.00262357	0.00633531	Distal Intergenic	2	109674700	109727007	52308	1	12064	ENSMUST00000053317.11	-95426	ENSMUSG00000048482	Bdnf	brain derived neurotrophic factor
chr2	115310046	115310546	501	*	5.26354	5.63512	4.54643	0.947374	0.0026256	0.00634006	Distal Intergenic	2	115329264	115344280	15017	2	78193	ENSMUST00000152815.1	33734	ENSMUSG00000087309	4930528P14Rik	RIKEN cDNA 4930528P14 gene
chr5	61553482	61553982	501	*	4.26764	4.75056	3.17809	1.28549	0.00262733	0.00634404	Distal Intergenic	5	61808816	61811163	2348	1	14380	ENSMUST00000053876.4	-254834	ENSMUSG00000089992	G6pd2	glucose-6-phosphate dehydrogenase 2
chr18	59998750	59999250	501	*	4.81613	5.23203	3.96535	1.08666	0.00263003	0.00635033	Distal Intergenic	18	60212080	60247820	35741	1	240327	ENSMUST00000031549.5	-212830	ENSMUSG00000073555	Iigp1c	interferon inducible GTPase 1C
chr3	37761620	37762120	501	*	4.62599	5.1047	3.55302	1.30613	0.00263008	0.00635033	Intron (ENSMUST00000196670.1/ENSMUST00000196670.1, intron 1 of 1)	3	37714326	37724490	10165	2	381438	ENSMUST00000099128.1	-37130	ENSMUSG00000058174	Gm5148	predicted gene 5148
chr1	20890325	20890825	501	*	8.73516	8.98367	8.3189	0.634041	0.00263063	0.00635148	Promoter (<=1kb)	1	20890606	20939650	49045	1	74229	ENSMUST00000189400.6	0	ENSMUSG00000025931	Paqr8	progestin and adipoQ receptor family member VIII
chr4	154621581	154622081	501	*	4.77635	4.20323	5.29953	-0.957191	0.00263074	0.00635156	Intron (ENSMUST00000030902.12/70673, intron 1 of 16)	4	154476500	154636797	160298	2	70673	ENSMUST00000149605.1	14716	ENSMUSG00000039410	Prdm16	PR domain containing 16
chr16	35302552	35303052	501	*	5.63786	5.13308	6.11671	-0.86967	0.00263217	0.00635483	Intron (ENSMUST00000114913.2/224129, intron 20 of 20)	16	35270662	35272117	1456	1	224129	ENSMUST00000232470.1	31890	ENSMUSG00000022840	Adcy5	adenylate cyclase 5
chr1	144498690	144499190	501	*	4.44967	4.90975	3.44728	1.19873	0.00263316	0.00635703	Distal Intergenic	1	144518609	144551564	32956	2	624910	ENSMUST00000184189.2	52374	ENSMUSG00000098509	Rgs21	regulator of G-protein signalling 21
chr3	52642939	52643439	501	*	5.21753	4.75936	5.66409	-0.822944	0.00263353	0.00635774	Distal Intergenic	3	52739716	52776656	36941	1	329639	ENSMUST00000193813.5	-96277	ENSMUSG00000102785	Gm2447	predicted gene 2447
chr11	55097649	55098149	501	*	9.24597	8.93007	9.58191	-0.620644	0.0026339	0.00635846	Promoter (<=1kb)	11	55098115	55113029	14915	1	14667	ENSMUST00000000608.7	0	ENSMUSG00000000594	Gm2a	GM2 ganglioside activator protein
chr10	84852492	84852992	501	*	5.68259	4.12542	6.59352	-1.72361	0.00263435	0.00635936	Intron (ENSMUST00000060397.12/71137, intron 8 of 17)	10	84838148	84906538	68391	1	71137	ENSMUST00000095388.4	14344	ENSMUSG00000020037	Rfx4	regulatory factor X, 4 (influences HLA class II expression)
chr18	14141182	14141682	501	*	4.79074	5.1886	3.99636	1.0667	0.00263502	0.00636082	Distal Intergenic	18	14232309	14278542	46234	1	74529	ENSMUST00000234218.1	-90627	ENSMUSG00000117633	8430422H06Rik	RIKEN cDNA 8430422H06 gene
chr2	37516277	37516777	501	*	5.61201	5.20206	6.02322	-0.773028	0.00263511	0.00636086	Promoter (<=1kb)	2	37516519	37565053	48535	1	227800	ENSMUST00000159092.1	0	ENSMUSG00000035437	Rabgap1	RAB GTPase activating protein 1
chr6	54096820	54097320	501	*	5.58413	5.94354	4.90097	0.956161	0.00263644	0.00636387	Promoter (<=1kb)	6	54097720	54220537	122818	1	69993	ENSMUST00000204410.1	-400	ENSMUSG00000004633	Chn2	chimerin 2
chr1	177441843	177442343	501	*	10.3892	10.047	10.747	-0.664567	0.00263781	0.00636697	Promoter (<=1kb)	1	177442351	177447237	4887	1	30928	ENSMUST00000195002.1	-8	ENSMUSG00000063659	Zbtb18	zinc finger and BTB domain containing 18
chr16	36955166	36955666	501	*	5.7422	5.26498	6.20218	-0.835791	0.00263787	0.00636697	Promoter (<=1kb)	16	36954751	36956633	1883	1	15163	ENSMUST00000163755.1	415	ENSMUSG00000022831	Hcls1	hematopoietic cell specific Lyn substrate 1
chr12	49946729	49947229	501	*	4.45417	4.90393	3.48906	1.19308	0.00263875	0.00636892	Distal Intergenic	12	49476991	49480862	3872	2	69054	ENSMUST00000187665.1	-465867	ENSMUSG00000100844	1810007C17Rik	RIKEN cDNA 1810007C17 gene
chr8	45064122	45064622	501	*	4.96387	5.43238	3.9301	1.24843	0.00263937	0.00637005	Promoter (<=1kb)	8	45060702	45065418	4717	2	434310	ENSMUST00000139751.1	796	ENSMUSG00000066158	AY512931	cDNA sequence AY512931
chr11	96837351	96837851	501	*	5.06858	4.60061	5.52208	-0.850141	0.00263937	0.00637005	Distal Intergenic	11	96817414	96829968	12555	2	18023	ENSMUST00000081775.11	-7383	ENSMUSG00000038615	Nfe2l1	nuclear factor, erythroid derived 2,-like 1
chr8	34179866	34180366	501	*	5.11496	4.64071	5.57286	-0.852914	0.00263986	0.00637106	Distal Intergenic	8	34166622	34166712	91	2	102465211	ENSMUST00000183885.1	-13154	ENSMUSG00000098785	Mir6395	microRNA 6395
chr2	31829544	31830044	501	*	5.45762	4.97755	5.91958	-0.839258	0.00264086	0.00637328	Intron (ENSMUST00000028188.7/98970, intron 4 of 6)	2	31813290	31846005	32716	2	98970	ENSMUST00000028188.7	15961	ENSMUSG00000026841	Fibcd1	fibrinogen C domain containing 1
chr12	95180803	95181303	501	*	5.12311	4.64013	5.58708	-0.881211	0.00264141	0.00637443	Distal Intergenic	12	95692226	95785215	92990	1	399558	ENSMUST00000057324.3	-510923	ENSMUSG00000047414	Flrt2	fibronectin leucine rich transmembrane protein 2
chr1	77406589	77407089	501	*	5.48897	5.84879	4.80468	0.947863	0.00264189	0.0063754	Intron (ENSMUST00000027451.12/13838, intron 5 of 17)	1	77373613	77377607	3995	2	13838	ENSMUST00000187346.1	-28982	ENSMUSG00000026235	Epha4	Eph receptor A4
chr3	9704935	9705435	501	*	6.94479	7.20473	6.50407	0.667049	0.00264216	0.00637589	Promoter (<=1kb)	3	9692767	9705002	12236	2	94212	ENSMUST00000159825.1	0	ENSMUSG00000027508	Pag1	phosphoprotein associated with glycosphingolipid microdomains 1
chr7	25082480	25082980	501	*	6.18202	5.71915	6.63191	-0.821791	0.00264909	0.00639242	3' UTR	7	25077284	25082480	5197	1	232976	ENSMUST00000053410.10	5196	ENSMUSG00000045252	Zfp574	zinc finger protein 574
chr5	124352150	124352650	501	*	8.44295	8.06837	8.82688	-0.711473	0.00264963	0.00639355	Promoter (<=1kb)	5	124345763	124352233	6471	2	13445	ENSMUST00000111472.5	0	ENSMUSG00000029394	Cdk2ap1	cyclin dependent kinase 2 associated protein 1
chr16	23251255	23251755	501	*	5.71848	6.05767	5.08941	0.883102	0.00264986	0.00639392	Intron (ENSMUST00000023601.13/20440, intron 1 of 7)	16	23269629	23321179	51551	1	20440	ENSMUST00000128050.7	-17874	ENSMUSG00000022885	St6gal1	beta galactoside alpha 2,6 sialyltransferase 1
chr7	118912004	118912504	501	*	4.81894	4.30335	5.30504	-0.933518	0.00265029	0.00639476	Intron (ENSMUST00000098087.8/434232, intron 6 of 8)	7	118937123	118971955	34833	1	434232	ENSMUST00000132148.2	-24619	ENSMUSG00000073856	Iqck	IQ motif containing K
chr13	95419004	95419504	501	*	5.76212	6.08697	5.1698	0.821679	0.00265255	0.00640003	Distal Intergenic	13	95431377	95444831	13455	2	12919	ENSMUST00000045583.8	25327	ENSMUSG00000021680	Crhbp	corticotropin releasing hormone binding protein
chr10	55962891	55963391	501	*	4.19569	4.68719	3.0716	1.29661	0.00265324	0.00640152	Distal Intergenic	10	56106917	56116880	9964	1	73390	ENSMUST00000063138.7	-143526	ENSMUSG00000047669	Msl3l2	MSL3 like 2
chr15	7226165	7226665	501	*	6.69963	6.38945	7.03069	-0.609033	0.00265377	0.00640263	Intron (ENSMUST00000058593.9/268780, intron 17 of 21)	15	7212191	7223069	10879	2	268780	ENSMUST00000160314.1	-3096	ENSMUSG00000042961	Egflam	EGF-like, fibronectin type III and laminin G domains
chr9	23533928	23534428	501	*	5.48068	5.81621	4.86113	0.877754	0.00265463	0.00640453	Distal Intergenic	9	23373932	23406831	32900	1	73230	ENSMUST00000214050.1	159996	ENSMUSG00000031963	Bmper	BMP-binding endothelial regulator
chr10	128626576	128627076	501	*	8.2762	7.86711	8.68675	-0.761019	0.00265775	0.00641185	Promoter (<=1kb)	10	128624537	128626747	2211	2	27370	ENSMUST00000026420.6	0	ENSMUSG00000025362	Rps26	ribosomal protein S26
chr7	115193387	115193887	501	*	6.53305	6.81255	6.04898	0.732885	0.0026583	0.00641295	Distal Intergenic	7	114951307	114982865	31559	1	101786	ENSMUST00000205795.1	242080	ENSMUSG00000108379	A730082K24Rik	RIKEN cDNA A730082K24 gene
chr13	113484073	113484573	501	*	4.98477	5.37392	4.21663	1.04317	0.00265835	0.00641295	Exon (ENSMUST00000223835.1/70917, exon 3 of 7)	13	113446288	113502844	56557	2	70917	ENSMUST00000223835.1	18271	ENSMUSG00000114790	4921509O07Rik	RIKEN cDNA 4921509O07 gene
chr5	120503369	120503869	501	*	7.61488	7.22453	8.01112	-0.729372	0.00265893	0.00641417	Promoter (<=1kb)	5	120483282	120503625	20344	2	71772	ENSMUST00000031597.6	0	ENSMUSG00000029598	Plbd2	phospholipase B domain containing 2
chr4	128492058	128492558	501	*	7.0307	7.3777	6.38107	0.911572	0.00266222	0.00642191	Intron (ENSMUST00000184063.2/329942, intron 41 of 70)	4	128477154	128501177	24024	1	329942	ENSMUST00000148247.1	14904	ENSMUSG00000028804	Csmd2	CUB and Sushi multiple domains 2
chr3	114202245	114202745	501	*	3.96336	4.48173	2.72398	1.41455	0.00266267	0.00642283	Intron (ENSMUST00000092155.11/12814, intron 57 of 66)	3	114165278	114219317	54040	1	12814	ENSMUST00000184978.1	36967	ENSMUSG00000027966	Col11a1	collagen, type XI, alpha 1
chr9	35199717	35200217	501	*	8.28292	8.50933	7.9123	0.581873	0.00266319	0.00642383	Promoter (<=1kb)	9	35186785	35199928	13144	2	117149	ENSMUST00000176531.7	0	ENSMUSG00000032041	Tirap	toll-interleukin 1 receptor (TIR) domain-containing adaptor protein
chr11	69901012	69901512	501	*	8.67969	8.30566	9.06318	-0.710019	0.00266324	0.00642383	Promoter (<=1kb)	11	69901072	69903399	2328	1	216860	ENSMUST00000176614.1	0	ENSMUSG00000047284	Neurl4	neuralized E3 ubiquitin protein ligase 4
chr16	62268053	62268553	501	*	4.48383	4.94713	3.46955	1.20624	0.0026645	0.00642668	Distal Intergenic	16	62735161	62767123	31963	2	106338	ENSMUST00000156676.1	498570	ENSMUSG00000050312	Nsun3	NOL1/NOP2/Sun domain family member 3
chr1	172779137	172779637	501	*	4.46956	4.92362	3.48906	1.20374	0.00266605	0.00643025	Intron (ENSMUST00000194251.1/12944, intron 1 of 1)	1	172698056	172833031	134976	1	12944	ENSMUST00000194251.1	81081	ENSMUSG00000037942	Crp	C-reactive protein, pentraxin-related
chr6	110723310	110723810	501	*	5.99121	6.35025	5.30905	0.958175	0.00266749	0.00643353	Intron (ENSMUST00000174018.7/108073, intron 2 of 9)	6	110645582	111567230	921649	1	108073	ENSMUST00000172951.1	77728	ENSMUSG00000056755	Grm7	glutamate receptor, metabotropic 7
chr8	45049559	45050059	501	*	5.2501	5.60941	4.56723	0.938452	0.00266759	0.00643359	3' UTR	8	45045135	45050500	5366	1	14107	ENSMUST00000189367.1	4424	ENSMUSG00000070047	Fat1	FAT atypical cadherin 1
chr17	59589698	59590198	501	*	4.75018	5.16957	3.88817	1.10759	0.00266918	0.00643725	Distal Intergenic	17	59017314	59024729	7416	1	75039	ENSMUST00000167453.1	572384	ENSMUSG00000086594	Nudt12os	nudix hydrolase 12, opposite strand
chr8	70488265	70488765	501	*	6.12327	5.73043	6.52144	-0.721877	0.00267141	0.00644238	Promoter (<=1kb)	8	70483867	70487358	3492	2	67937	ENSMUST00000045286.8	-907	ENSMUSG00000035964	Tmem59l	transmembrane protein 59-like
chr11	3292067	3292567	501	*	7.13524	7.48829	6.4694	0.929099	0.00267146	0.00644238	Promoter (<=1kb)	11	3292195	3294668	2474	1	56218	ENSMUST00000153603.7	0	ENSMUSG00000020453	Patz1	POZ (BTB) and AT hook containing zinc finger 1
chr8	103245806	103246306	501	*	5.03203	5.41387	4.28542	1.00822	0.00267178	0.00644298	Distal Intergenic	8	103343878	103347534	3657	2	69794	ENSMUST00000209501.1	101228	ENSMUSG00000110340	1600027J07Rik	RIKEN cDNA 1600027J07 gene
chr10	77516968	77517468	501	*	5.97808	5.57758	6.38211	-0.740283	0.00267469	0.0064498	Promoter (1-2kb)	10	77486661	77515785	29125	2	108707	ENSMUST00000045454.8	-1183	ENSMUSG00000032977	Slx9	SLX9 ribosome biogenesis factor
chr11	37236334	37236834	501	*	8.20178	8.44044	7.8061	0.604392	0.0026749	0.00645012	Promoter (<=1kb)	11	36006656	37235882	1229227	2	23964	ENSMUST00000102801.7	-452	ENSMUSG00000049336	Tenm2	teneurin transmembrane protein 2
chr16	67297048	67297548	501	*	4.74056	3.96047	5.37922	-1.23625	0.0026752	0.00645067	Intron (ENSMUST00000114292.7/239857, intron 1 of 9)	16	66784789	67620493	835705	2	239857	ENSMUST00000123266.1	322945	ENSMUSG00000064115	Cadm2	cell adhesion molecule 2
chr5	20681730	20682230	501	*	6.20345	6.49705	5.68697	0.759428	0.00267625	0.00645301	Intron (ENSMUST00000197354.4/50791, intron 21 of 21)	5	20701669	20702803	1135	1	50791	ENSMUST00000197307.1	-19439	ENSMUSG00000040003	Magi2	membrane associated guanylate kinase, WW and PDZ domain containing 2
chrX	71601253	71601753	501	*	6.4345	6.71749	5.94253	0.714492	0.00267651	0.00645347	Distal Intergenic	20	71557783	71559773	1991	1	15354	ENSMUST00000132145.1	43470	ENSMUSG00000015217	Hmgb3	high mobility group box 3
chr4	31615150	31615650	501	*	5.22221	5.60108	4.48421	1.0005	0.0026776	0.00645591	Distal Intergenic	4	31964097	32023467	59371	1	26409	ENSMUST00000037607.10	-348447	ENSMUSG00000028284	Map3k7	mitogen-activated protein kinase kinase kinase 7
chr12	109607162	109607662	501	*	5.67568	5.09403	6.20415	-0.968104	0.00267835	0.00645754	Promoter (<=1kb)	12	109607464	109646619	39156	1	75745	ENSMUST00000238372.1	0	NA	Rian	RNA imprinted and accumulated in nucleus
chr19	24999200	24999700	501	*	5.6713	5.98332	5.11082	0.813395	0.00267975	0.00646073	Promoter (<=1kb)	19	24999534	25202432	202899	1	76088	ENSMUST00000025831.7	0	ENSMUSG00000052085	Dock8	dedicator of cytokinesis 8
chrX	157579065	157579565	501	*	4.69167	5.10808	3.83929	1.11574	0.00268036	0.00646202	Promoter (<=1kb)	20	157569066	157579783	10718	2	270669	ENSMUST00000134211.7	218	ENSMUSG00000046873	Mbtps2	membrane-bound transcription factor peptidase, site 2
chr1	122204038	122204538	501	*	4.51043	4.9566	3.55802	1.17538	0.00268052	0.00646222	Promoter (<=1kb)	1	122205145	122252180	47036	1	102638832	ENSMUST00000185679.1	-607	ENSMUSG00000099960	Gm28590	predicted gene 28590
chr5	112110205	112110705	501	*	5.47745	5.81716	4.84703	0.889502	0.00268155	0.00646452	Distal Intergenic	5	112206763	112210002	3240	1	75569	ENSMUST00000186834.6	-96058	ENSMUSG00000101683	1700028D13Rik	RIKEN cDNA 1700028D13 gene
chr7	112812411	112812911	501	*	5.82836	6.18974	5.13978	0.956891	0.00268229	0.00646593	Intron (ENSMUST00000084705.11/21676, intron 2 of 11)	7	112759546	112842374	82829	1	21676	ENSMUST00000168328.1	52865	ENSMUSG00000055320	Tead1	TEA domain family member 1
chr17	63060843	63061343	501	*	5.24962	5.63334	4.49751	1.02165	0.00268229	0.00646593	Intron (ENSMUST00000024761.12/50758, intron 8 of 8)	17	62604184	62881317	277134	2	13640	ENSMUST00000076840.11	-179526	ENSMUSG00000048915	Efna5	ephrin A5
chr4	137000964	137001464	501	*	4.68773	4.02059	5.26658	-1.06269	0.00268243	0.00646609	Exon (ENSMUST00000049583.7/230848, exon 6 of 19)	4	136984865	136991662	6798	2	230848	ENSMUST00000218160.1	-9302	ENSMUSG00000060862	Zbtb40	zinc finger and BTB domain containing 40
chr8	44071735	44072235	501	*	4.47077	4.9245	3.49148	1.18835	0.00268424	0.00647026	Distal Intergenic	8	43650309	43710049	59741	2	252866	ENSMUST00000110411.3	-361686	ENSMUSG00000079058	Adam34	a disintegrin and metallopeptidase domain 34
chr13	73041722	73042222	501	*	5.25668	5.60712	4.59788	0.925831	0.00268675	0.00647614	Distal Intergenic	13	73260479	73269608	9130	1	50916	ENSMUST00000176684.7	-218257	ENSMUSG00000021604	Irx4	Iroquois homeobox 4
chr17	10373853	10374353	501	*	5.63004	6.01025	4.88817	1.00673	0.00268715	0.00647691	Distal Intergenic	17	10324602	10329307	4706	1	76634	ENSMUST00000188715.1	49251	ENSMUSG00000099384	1700110C19Rik	RIKEN cDNA 1700110C19 gene
chr7	112722333	112722833	501	*	5.26379	4.73907	5.75594	-0.901919	0.00268771	0.00647808	Intron (ENSMUST00000084705.11/21676, intron 1 of 11)	7	112742045	112898660	156616	1	21676	ENSMUST00000164363.7	-19212	ENSMUSG00000055320	Tead1	TEA domain family member 1
chr4	40734319	40734819	501	*	4.94613	4.37294	5.46935	-0.947718	0.00268923	0.00648155	3' UTR	4	40724049	40732263	8215	1	15502	ENSMUST00000148976.1	10270	ENSMUSG00000028410	Dnaja1	DnaJ heat shock protein family (Hsp40) member A1
chr11	43425970	43426470	501	*	6.49813	6.78082	6.00682	0.719822	0.00268994	0.00648309	Promoter (<=1kb)	11	43420250	43426251	6002	2	30939	ENSMUST00000020687.14	0	ENSMUSG00000020415	Pttg1	pituitary tumor-transforming gene 1
chr12	71970011	71970511	501	*	5.24267	4.74318	5.71796	-0.862073	0.00269006	0.0064832	Intron (ENSMUST00000223272.1/208846, intron 17 of 25)	12	71889730	71992325	102596	1	208846	ENSMUST00000221317.1	80281	ENSMUSG00000034574	Daam1	dishevelled associated activator of morphogenesis 1
chr16	4077571	4078071	501	*	7.89782	7.54176	8.26698	-0.67928	0.00269025	0.00648348	Promoter (<=1kb)	16	4039971	4077827	37857	2	68015	ENSMUST00000006137.8	0	ENSMUSG00000005981	Trap1	TNF receptor-associated protein 1
chr14	33920895	33921395	501	*	5.40033	5.73349	4.78689	0.869196	0.00269072	0.00648441	Promoter (2-3kb)	14	33923587	33937983	14397	1	14560	ENSMUST00000168727.2	-2192	ENSMUSG00000021943	Gdf10	growth differentiation factor 10
chr18	36077449	36077949	501	*	5.99987	6.31774	5.42499	0.833423	0.00269129	0.00648561	Intron (ENSMUST00000115713.8/100042150, intron 1 of 9)	18	36022306	36052884	30579	2	100042150	ENSMUST00000237681.1	-24565	ENSMUSG00000060275	Nrg2	neuregulin 2
chr2	164822706	164823206	501	*	8.91522	8.60246	9.2485	-0.614139	0.00269154	0.00648603	Promoter (<=1kb)	2	164823013	164825268	2256	1	71971	ENSMUST00000132282.1	0	ENSMUSG00000017764	Zswim1	zinc finger SWIM-type containing 1
chr17	68841512	68842012	501	*	7.64243	7.87298	7.2634	0.581413	0.00269169	0.0064862	Exon (ENSMUST00000178545.2/622645, exon 2 of 2)	17	68837136	68843139	6004	1	622645	ENSMUST00000178545.2	4376	ENSMUSG00000095407	Tmem200c	transmembrane protein 200C
chr14	116522346	116522846	501	*	4.90396	5.36024	3.91546	1.20362	0.00269191	0.00648655	Intron (ENSMUST00000176912.7/103978, intron 7 of 7)	14	116925315	117627198	701884	1	23888	ENSMUST00000123239.1	-402469	ENSMUSG00000058571	Gpc6	glypican 6
chr8	91876291	91876791	501	*	5.56907	5.96819	4.77088	1.0701	0.00269216	0.00648697	Distal Intergenic	8	91798525	91802067	3543	2	16373	ENSMUST00000175795.3	-74224	ENSMUSG00000031734	Irx3	Iroquois related homeobox 3
chrX	52678998	52679498	501	*	4.82651	5.27086	3.8805	1.18547	0.00269254	0.0064877	Distal Intergenic	20	52741693	52741767	75	2	723852	ENSMUST00000093598.1	62269	ENSMUSG00000070106	Mir363	microRNA 363
chr9	107231624	107232124	501	*	7.98447	7.66647	8.32219	-0.621113	0.0026929	0.00648839	Promoter (<=1kb)	9	106892825	107231909	339085	2	208869	ENSMUST00000044532.10	0	ENSMUSG00000039716	Dock3	dedicator of cyto-kinesis 3
chr16	26367075	26367575	501	*	4.71698	5.17045	3.73864	1.21056	0.00269325	0.00648905	Intron (ENSMUST00000023154.2/12737, intron 1 of 3)	16	26356642	26371841	15200	2	12737	ENSMUST00000023154.2	4266	ENSMUSG00000022512	Cldn1	claudin 1
chr18	13917569	13918069	501	*	6.00447	6.29193	5.50223	0.761421	0.00269341	0.00648924	Intron (ENSMUST00000025288.8/225207, intron 3 of 7)	18	13846791	13876326	29536	2	225207	ENSMUST00000234523.1	-41243	ENSMUSG00000024420	Zfp521	zinc finger protein 521
chr14	106788207	106788707	501	*	4.75271	5.21266	3.75082	1.20714	0.00269479	0.00649239	Distal Intergenic	14	106417187	106486520	69334	2	73631	ENSMUST00000186311.1	-301687	ENSMUSG00000099794	1700128A07Rik	RIKEN cDNA 1700128A07 gene
chr1	92831341	92831841	501	*	8.80718	8.40408	9.2132	-0.753412	0.00269845	0.00650103	Promoter (<=1kb)	1	92831645	92860779	29135	1	14733	ENSMUST00000045970.7	0	ENSMUSG00000034220	Gpc1	glypican 1
chr13	117315616	117316116	501	*	4.97097	5.38616	4.12246	1.09696	0.0026988	0.00650169	Distal Intergenic	13	117220744	117226070	5327	1	13723	ENSMUST00000225460.1	94872	ENSMUSG00000021728	Emb	embigin
chr12	54836440	54836940	501	*	4.97103	4.43502	5.47058	-0.92401	0.00269917	0.0065024	Distal Intergenic	12	54860480	54861738	1259	2	12632	ENSMUST00000223320.1	24798	ENSMUSG00000062929	Cfl2	cofilin 2, muscle
chr17	26204735	26205235	501	*	5.81158	5.36103	6.25268	-0.847283	0.00269971	0.00650351	Promoter (1-2kb)	17	26203012	26204097	1086	1	50782	ENSMUST00000123670.1	1723	ENSMUSG00000024186	Rgs11	regulator of G-protein signaling 11
chrX	58018803	58019303	501	*	5.46991	5.85428	4.71589	1.02277	0.00270005	0.00650413	Distal Intergenic	20	58030643	58036559	5917	1	22773	ENSMUST00000088627.10	-11340	ENSMUSG00000067860	Zic3	zinc finger protein of the cerebellum 3
chr5	103753889	103754389	501	*	8.8716	8.48632	9.26392	-0.727203	0.0027005	0.00650505	Promoter (<=1kb)	5	103754162	103855322	101161	1	17355	ENSMUST00000054979.9	0	ENSMUSG00000029313	Aff1	AF4/FMR2 family, member 1
chr2	8067896	8068396	501	*	4.3172	4.79115	3.2627	1.29824	0.00270105	0.00650618	Distal Intergenic	2	7394076	7509563	115488	2	14007	ENSMUST00000182037.1	-558333	ENSMUSG00000002107	Celf2	CUGBP, Elav-like family member 2
chr1	3360855	3361355	501	*	6.51201	6.77857	6.05683	0.686054	0.00270338	0.00651162	Intron (ENSMUST00000070533.4/497097, intron 2 of 2)	1	3214482	3671498	457017	2	497097	ENSMUST00000070533.4	310143	ENSMUSG00000051951	Xkr4	X-linked Kx blood group related 4
chr14	118922757	118923257	501	*	6.96545	7.21399	6.5491	0.647029	0.00270364	0.00651205	Promoter (<=1kb)	14	118875520	118923167	47648	2	66573	ENSMUST00000047208.11	0	ENSMUSG00000042156	Dzip1	DAZ interacting protein 1
chr4	136773089	136773589	501	*	6.75067	7.09326	6.11272	0.90364	0.00270387	0.00651242	Intron (ENSMUST00000105845.8/13844, intron 2 of 15)	4	136654646	136835843	181198	2	13844	ENSMUST00000105846.8	62254	ENSMUSG00000028664	Ephb2	Eph receptor B2
chr6	39445727	39446227	501	*	4.99896	5.44122	4.06023	1.17568	0.00270438	0.00651347	Distal Intergenic	6	39468204	39470324	2121	2	209773	ENSMUST00000145541.1	24097	ENSMUSG00000038456	Dennd2a	DENN domain containing 2A
chr2	64860934	64861434	501	*	4.4642	4.94365	3.38834	1.25894	0.00270582	0.00651675	Distal Intergenic	2	64912476	64915019	2544	2	50915	ENSMUST00000134020.1	53585	ENSMUSG00000026888	Grb14	growth factor receptor bound protein 14
chr6	88778089	88778589	501	*	5.29339	4.82836	5.74482	-0.870777	0.00270788	0.00652145	Intron (ENSMUST00000113585.8/23945, intron 3 of 7)	6	88823130	88825833	2704	1	23945	ENSMUST00000205045.1	-44541	ENSMUSG00000033174	Mgll	monoglyceride lipase
chr11	3289272	3289772	501	*	8.75143	8.42761	9.09406	-0.631784	0.00270792	0.00652145	Promoter (<=1kb)	11	3289281	3309083	19803	1	56218	ENSMUST00000134089.7	0	ENSMUSG00000020453	Patz1	POZ (BTB) and AT hook containing zinc finger 1
chr15	27234724	27235224	501	*	6.04069	6.36432	5.45144	0.827391	0.00270889	0.00652359	Distal Intergenic	15	27466677	27594909	128233	1	11732	ENSMUST00000022875.6	-231453	ENSMUSG00000022265	Ank	progressive ankylosis
chr5	147225296	147225796	501	*	5.80607	6.20525	5.00766	1.05723	0.00271093	0.00652832	Distal Intergenic	5	147188696	147190947	2252	1	14842	ENSMUST00000065382.5	36600	ENSMUSG00000053129	Gsx1	GS homeobox 1
chr9	86092967	86093467	501	*	5.40364	5.77221	4.69504	0.970876	0.00271228	0.00653137	Distal Intergenic	9	85843361	85843925	565	1	21983	ENSMUST00000185559.1	249606	ENSMUSG00000035274	Tpbg	trophoblast glycoprotein
chr19	18255466	18255966	501	*	4.72745	5.15709	3.83167	1.12931	0.00271238	0.00653144	Distal Intergenic	19	18593601	18631718	38118	2	20409	ENSMUST00000138860.1	375752	ENSMUSG00000024725	Ostf1	osteoclast stimulating factor 1
chr17	5718790	5719290	501	*	4.74833	4.1797	5.2687	-0.957475	0.00271575	0.00653937	Intron (ENSMUST00000089185.5/224454, intron 5 of 8)	17	5798657	5802893	4237	1	78512	ENSMUST00000180924.7	-79367	ENSMUSG00000096965	3300005D01Rik	RIKEN cDNA 3300005D01 gene
chr10	82866250	82866750	501	*	5.11017	4.6363	5.5678	-0.854092	0.00271614	0.00654012	Promoter (<=1kb)	10	82866626	82867930	1305	1	66341	ENSMUST00000211623.1	0	ENSMUSG00000109864	Eid3	EP300 interacting inhibitor of differentiation 3
chr17	79451430	79451930	501	*	4.4778	5.00858	3.18109	1.40451	0.00271758	0.00654334	Distal Intergenic	17	79333727	79355091	21365	2	260409	ENSMUST00000068958.8	-96339	ENSMUSG00000036533	Cdc42ep3	CDC42 effector protein 3
chr5	58854506	58855006	501	*	4.80987	5.25362	3.86595	1.1768	0.00271763	0.00654334	Distal Intergenic	5	58443239	58452999	9761	2	78163	ENSMUST00000199751.1	-401507	ENSMUSG00000105234	4930459L07Rik	RIKEN cDNA 4930459L07 gene
chr8	119861926	119862426	501	*	8.95687	8.61349	9.31573	-0.663735	0.00271771	0.00654334	Promoter (<=1kb)	8	119862266	119870716	8451	1	234796	ENSMUST00000212636.1	0	ENSMUSG00000031828	Klhl36	kelch-like 36
chr6	141100700	141101200	501	*	4.82836	5.23882	3.99492	1.07137	0.00271831	0.00654462	Distal Intergenic	6	141249269	141507448	258180	1	54611	ENSMUST00000043259.9	-148069	ENSMUSG00000041741	Pde3a	phosphodiesterase 3A, cGMP inhibited
chr10	45289200	45289700	501	*	6.55698	6.82846	6.09094	0.685224	0.00271884	0.0065457	Promoter (<=1kb)	10	45287311	45289424	2114	2	102638854	ENSMUST00000162062.1	0	ENSMUSG00000090088	Gm15934	predicted gene 15934
chr3	50429552	50430052	501	*	4.48504	4.97765	3.3564	1.34391	0.00272003	0.00654834	Intron (ENSMUST00000194462.5/26570, intron 3 of 11)	3	50364938	50443611	78674	2	26570	ENSMUST00000029297.5	13559	ENSMUSG00000027737	Slc7a11	solute carrier family 7 (cationic amino acid transporter, y+ system), member 11
chr4	13103037	13103537	501	*	4.90046	5.28186	4.15513	1.00908	0.00272009	0.00654834	Distal Intergenic	4	12917967	12981070	63104	1	208820	ENSMUST00000156536.2	185070	ENSMUSG00000055963	Triqk	triple QxxK/R motif containing
chr11	32536961	32537461	501	*	6.36755	6.68177	5.80168	0.824775	0.00272093	0.00655017	Intron (ENSMUST00000102821.3/20868, intron 1 of 18)	11	32533305	32624587	91283	1	20868	ENSMUST00000102821.3	3656	ENSMUSG00000020272	Stk10	serine/threonine kinase 10
chr6	6389893	6390393	501	*	4.82458	5.22623	4.01861	1.05939	0.00272182	0.00655214	Distal Intergenic	6	6299421	6363892	64472	1	101056138	ENSMUST00000181343.1	90472	ENSMUSG00000093482	Gm20619	predicted gene 20619
chr18	31430849	31431349	501	*	5.08756	5.4888	4.28285	1.03134	0.00272225	0.00655298	Distal Intergenic	18	31437808	31447406	9599	2	20983	ENSMUST00000025110.4	16057	ENSMUSG00000024261	Syt4	synaptotagmin IV
chr4	126296712	126297212	501	*	5.99461	5.65388	6.35129	-0.673737	0.00272286	0.00655427	Intron (ENSMUST00000070132.6/329941, intron 2 of 3)	4	126300530	126309785	9256	1	329941	ENSMUST00000128435.1	-3318	ENSMUSG00000056174	Col8a2	collagen, type VIII, alpha 2
chr6	99726105	99726605	501	*	5.88189	6.18574	5.34116	0.800253	0.00272359	0.00655583	Promoter (<=1kb)	6	99711299	99726392	15094	2	50501	ENSMUST00000101120.10	0	ENSMUSG00000030069	Prok2	prokineticin 2
chr9	65089633	65090133	501	*	5.08433	4.35275	5.69819	-1.18234	0.00272366	0.00655583	Intron (ENSMUST00000214559.1/ENSMUST00000214559.1, intron 1 of 4)	9	65101486	65137940	36455	1	56741	ENSMUST00000035499.4	-11353	ENSMUSG00000032816	Igdcc4	immunoglobulin superfamily, DCC subclass, member 4
chr9	59036353	59036853	501	*	8.93964	8.57674	9.31429	-0.693999	0.0027243	0.00655711	Promoter (<=1kb)	9	58874687	59036441	161755	2	18007	ENSMUST00000068664.6	0	ENSMUSG00000032340	Neo1	neogenin
chr1	103905292	103905792	501	*	3.92166	4.44941	2.6392	1.39812	0.00272435	0.00655711	Distal Intergenic	1	104768529	104995481	226953	1	23836	ENSMUST00000062528.8	-862737	ENSMUSG00000050840	Cdh20	cadherin 20
chr18	37655433	37655933	501	*	5.42351	4.98564	5.85543	-0.809226	0.00272495	0.00655838	Exon (ENSMUST00000192137.1/ENSMUST00000192137.1, exon 1 of 1)	18	37661793	37841873	180081	1	93709	ENSMUST00000194190.1	-5860	ENSMUSG00000103144	Pcdhga1	protocadherin gamma subfamily A, 1
chr3	66978614	66979114	501	*	6.18569	6.47548	5.67805	0.746343	0.00272611	0.00656098	Promoter (<=1kb)	3	66973898	66978811	4914	2	20429	ENSMUST00000195261.1	0	ENSMUSG00000027833	Shox2	SHOX homeobox 2
chr1	58423811	58424311	501	*	8.04859	7.63033	8.46604	-0.772893	0.00272637	0.00656142	Promoter (<=1kb)	1	58410189	58424066	13878	2	12747	ENSMUST00000156931.7	0	ENSMUSG00000026034	Clk1	CDC-like kinase 1
chr3	24534011	24534511	501	*	4.7294	5.22244	3.599	1.30489	0.00272655	0.00656165	Intron (ENSMUST00000203414.1/635702, intron 2 of 13)	3	23798102	24783622	985521	2	635702	ENSMUST00000203414.1	249111	ENSMUSG00000102758	Naaladl2	N-acetylated alpha-linked acidic dipeptidase-like 2
chr8	120940214	120940714	501	*	5.86258	6.18889	5.26658	0.854317	0.00272683	0.00656215	Intron (ENSMUST00000127664.1/108148, intron 1 of 15)	8	121058803	121060413	1611	2	68790	ENSMUST00000181231.1	119699	ENSMUSG00000097336	Fendrr	Foxf1 adjacent non-coding developmental regulatory RNA
chr4	44970739	44971239	501	*	5.98456	5.62443	6.357	-0.692367	0.00272858	0.00656618	Exon (ENSMUST00000150111.1/ENSMUST00000150111.1, exon 2 of 2)	4	44981395	44990734	9340	1	76238	ENSMUST00000045078.12	-10156	ENSMUSG00000035637	Grhpr	glyoxylate reductase/hydroxypyruvate reductase
chr4	150260097	150260597	501	*	5.97827	6.33274	5.30859	0.928313	0.00272886	0.00656666	Distal Intergenic	4	150247565	150248629	1065	1	13806	ENSMUST00000136310.1	12532	ENSMUSG00000063524	Eno1	enolase 1, alpha non-neuron
chr17	60089180	60089680	501	*	4.47647	4.96557	3.36213	1.2757	0.00272927	0.0065673	Intron (ENSMUST00000190184.1/ENSMUST00000190184.1, intron 1 of 1)	17	59017314	59024729	7416	1	75039	ENSMUST00000167453.1	1071866	ENSMUSG00000086594	Nudt12os	nudix hydrolase 12, opposite strand
chr18	76859975	76860475	501	*	5.97877	5.55024	6.40384	-0.777628	0.00272928	0.0065673	Exon (ENSMUST00000166956.1/664805, exon 2 of 9)	18	76856405	76900342	43938	1	664805	ENSMUST00000166956.1	3570	ENSMUSG00000091519	Skor2	SKI family transcriptional corepressor 2
chr4	40853893	40854393	501	*	9.92816	9.62483	10.2534	-0.60098	0.00273107	0.00657142	Promoter (<=1kb)	4	40804602	40854005	49404	2	14595	ENSMUST00000030121.12	0	ENSMUSG00000028413	B4galt1	UDP-Gal:betaGlcNAc beta 1,4- galactosyltransferase, polypeptide 1
chr15	86921511	86922011	501	*	5.58695	5.18042	5.99557	-0.760646	0.00273267	0.00657509	Distal Intergenic	15	87544299	87759362	215064	1	106014	ENSMUST00000230414.1	-622288	ENSMUSG00000054863	Tafa5	TAFA chemokine like family member 5
chr17	21679672	21680172	501	*	5.7136	6.02886	5.14517	0.809527	0.00273554	0.00658182	Distal Intergenic	17	21657582	21662540	4959	1	73229	ENSMUST00000039726.7	22090	ENSMUSG00000035868	Zfp983	zinc finger protein 983
chr6	62889101	62889601	501	*	4.94224	5.34734	4.12558	1.07179	0.00273611	0.006583	Distal Intergenic	6	63255876	63314071	58196	1	14804	ENSMUST00000159319.1	-366275	ENSMUSG00000071424	Grid2	glutamate receptor, ionotropic, delta 2
chr10	51681580	51682080	501	*	4.62628	5.04918	3.75284	1.12228	0.0027365	0.00658376	Exon (ENSMUST00000217662.1/320995, exon 3 of 14)	10	51685518	51730429	44912	1	320995	ENSMUST00000050455.4	-3438	ENSMUSG00000019900	Rfx6	regulatory factor X, 6
chrX	113583215	113583715	501	*	5.54061	5.88004	4.91095	0.899168	0.0027367	0.0065838	Intron (ENSMUST00000113380.7/93837, intron 5 of 15)	20	113724349	113834256	109908	1	93837	ENSMUST00000123974.1	-140634	ENSMUSG00000025592	Dach2	dachshund family transcription factor 2
chr14	14628621	14629121	501	*	4.75719	5.1679	3.92294	1.06453	0.00273674	0.0065838	Distal Intergenic	14	14702279	14799940	97662	1	218756	ENSMUST00000057015.7	-73158	ENSMUSG00000021733	Slc4a7	solute carrier family 4, sodium bicarbonate cotransporter, member 7
chr3	79331068	79331568	501	*	4.86479	5.33515	3.82401	1.26091	0.00273675	0.0065838	Distal Intergenic	3	79336661	79430028	93368	1	100233207	ENSMUST00000195157.1	-5093	ENSMUSG00000091685	Spmip2	sperm microtubule inner protein 2
chr16	38701725	38702225	501	*	4.90266	4.37695	5.39547	-0.931241	0.0027385	0.00658781	Intron (ENSMUST00000023487.4/12549, intron 1 of 11)	16	38637719	38712898	75180	2	12549	ENSMUST00000132697.1	10673	ENSMUSG00000022799	Arhgap31	Rho GTPase activating protein 31
chr2	178426231	178426731	501	*	4.8943	4.40299	5.364	-0.904747	0.00273974	0.00659048	Distal Intergenic	2	178430531	178487364	56834	1	381409	ENSMUST00000108912.8	-3800	ENSMUSG00000039155	Cdh26	cadherin-like 26
chr10	69605356	69605856	501	*	5.44939	4.79102	6.02329	-1.10424	0.00273978	0.00659048	Intron (ENSMUST00000218680.1/11735, intron 2 of 42)	10	69534222	70015633	481412	1	11735	ENSMUST00000092434.11	71134	ENSMUSG00000069601	Ank3	ankyrin 3, epithelial
chr2	31904528	31905028	501	*	5.68543	5.31733	6.06423	-0.714332	0.00273984	0.00659048	Intron (ENSMUST00000138325.7/23928, intron 4 of 27)	2	31887344	31946539	59196	1	23928	ENSMUST00000028187.6	17184	ENSMUSG00000026840	Lamc3	laminin gamma 3
chr10	42277532	42278032	501	*	9.68088	9.38846	9.99659	-0.582474	0.00274065	0.00659224	Promoter (<=1kb)	10	42247431	42276755	29325	2	56484	ENSMUST00000105501.1	-777	ENSMUSG00000048756	Foxo3	forkhead box O3
chr10	15734945	15735445	501	*	4.41937	4.8837	3.40127	1.21931	0.00274078	0.00659236	Exon (ENSMUST00000218861.1/ENSMUST00000218861.1, exon 2 of 2)	10	15791777	15807065	15289	1	77538	ENSMUST00000218833.1	-56332	ENSMUSG00000112227	C330004P14Rik	RIKEN cDNA C330004P14 gene
chr3	97691279	97691779	501	*	6.03537	5.67298	6.40961	-0.715669	0.00274096	0.00659261	Promoter (<=1kb)	3	97690509	97690562	54	2	102466229	ENSMUST00000184178.1	-717	ENSMUSG00000098381	Mir7225	microRNA 7225
chr5	141097827	141098327	501	*	4.86996	5.27124	4.06511	1.04942	0.00274108	0.00659261	Distal Intergenic	5	140872990	141000582	127593	2	108723	ENSMUST00000085786.6	-97245	ENSMUSG00000036526	Card11	caspase recruitment domain family, member 11
chr3	89688639	89689139	501	*	6.43145	6.11899	6.76447	-0.62208	0.00274111	0.00659261	Distal Intergenic	3	89715022	89753446	38425	1	56417	ENSMUST00000098924.8	-25883	ENSMUSG00000027951	Adar	adenosine deaminase, RNA-specific
chr18	28651242	28651742	501	*	4.81188	5.23894	3.92473	1.11482	0.00274151	0.00659337	Distal Intergenic	18	28862850	28998176	135327	1	320624	ENSMUST00000234127.1	-211108	ENSMUSG00000117473	4930474G06Rik	RIKEN cDNA 4930474G06 gene
chr18	53648071	53648571	501	*	5.87818	5.45824	6.29688	-0.771672	0.00274158	0.00659337	Promoter (<=1kb)	18	53648151	53705420	57270	1	100502945	ENSMUST00000235670.1	0	ENSMUSG00000118362	Gm19466	predicted gene, 19466
chr1	151344158	151344658	501	*	9.52391	9.21079	9.85748	-0.616185	0.00274413	0.00659931	Promoter (<=1kb)	1	151344477	151364422	19946	1	117198	ENSMUST00000023918.12	0	ENSMUSG00000023150	Ivns1abp	influenza virus NS1A binding protein
chr12	54000113	54000613	501	*	5.51899	5.85569	4.89641	0.889166	0.00274471	0.00660052	Intron (ENSMUST00000223358.1/27386, intron 5 of 10)	12	54178981	54203860	24880	2	112407	ENSMUST00000039516.3	203247	ENSMUSG00000035105	Egln3	egl-9 family hypoxia-inducible factor 3
chr1	175625396	175625896	501	*	9.45153	9.64179	9.15116	0.480507	0.00274749	0.00660702	Promoter (<=1kb)	1	175600374	175625635	25262	2	14194	ENSMUST00000027810.13	0	ENSMUSG00000026526	Fh1	fumarate hydratase 1
chr5	77265257	77265757	501	*	8.18963	8.47311	7.69653	0.734916	0.00274926	0.00661094	Promoter (<=1kb)	5	77265491	77286432	20942	1	19712	ENSMUST00000080359.11	0	ENSMUSG00000029249	Rest	RE1-silencing transcription factor
chr12	26534856	26535356	501	*	5.31754	5.70579	4.55205	1.0347	0.00274929	0.00661094	Distal Intergenic	12	26473930	26477067	3138	1	22169	ENSMUST00000221060.1	60926	ENSMUSG00000020638	Cmpk2	cytidine/uridine monophosphate kinase 2
chr15	92612046	92612546	501	*	5.50565	5.84252	4.88265	0.881929	0.00274935	0.00661094	Intron (ENSMUST00000169942.9/239618, intron 3 of 9)	15	92597126	92771819	174694	1	239618	ENSMUST00000035399.9	14920	ENSMUSG00000036218	Pdzrn4	PDZ domain containing RING finger 4
chrX	98513974	98514474	501	*	4.10359	4.60231	2.94959	1.32239	0.00274976	0.00661172	Exon (ENSMUST00000120060.1/ENSMUST00000120060.1, exon 1 of 1)	20	98563569	98578435	14867	2	94190	ENSMUST00000154920.1	63961	ENSMUSG00000031214	Ophn1	oligophrenin 1
chr18	56071237	56071737	501	*	4.95267	5.34448	4.17658	1.02111	0.00275072	0.00661385	Distal Intergenic	18	56400337	56503564	103228	1	107022	ENSMUST00000237355.1	-328600	ENSMUSG00000001700	Gramd2b	GRAM domain containing 2B
chr17	56727380	56727880	501	*	5.50248	5.06269	5.93581	-0.794682	0.00275378	0.00662101	Distal Intergenic	17	56734228	56739292	5065	1	14346	ENSMUST00000233765.1	-6348	ENSMUSG00000121836	Fut4-ps1	fucosyltransferase 4, pseudogene 1
chr6	77120491	77120991	501	*	5.34451	5.71818	4.62145	0.986435	0.00275421	0.00662187	Intron (ENSMUST00000160894.7/12386, intron 9 of 19)	6	76915737	77143943	228207	2	12386	ENSMUST00000204527.1	22952	ENSMUSG00000063063	Ctnna2	catenin alpha 2
chr8	126517085	126517585	501	*	6.74274	6.34285	7.14632	-0.741405	0.00275506	0.00662372	Distal Intergenic	8	126425329	126475065	49737	2	212728	ENSMUST00000170518.2	-42020	ENSMUSG00000090290	Tarbp1	TAR RNA binding protein 1
chr9	120577010	120577510	501	*	8.06694	7.7111	8.43594	-0.67984	0.00275553	0.00662466	Promoter (<=1kb)	9	120577331	120578074	744	1	76100	ENSMUST00000213974.1	0	ENSMUSG00000052658	5830454E08Rik	RIKEN cDNA 5830454E08 gene
chr1	126971914	126972414	501	*	5.22886	5.62292	4.44603	1.00476	0.00275637	0.0066265	Distal Intergenic	1	126222627	126830799	608173	2	210356	ENSMUST00000162646.7	-141115	ENSMUSG00000049690	Nckap5	NCK-associated protein 5
chr4	128422388	128422888	501	*	6.95934	7.27314	6.3945	0.817049	0.00275659	0.00662683	Intron (ENSMUST00000184063.2/329942, intron 25 of 70)	4	128477154	128501177	24024	1	329942	ENSMUST00000148247.1	-54266	ENSMUSG00000028804	Csmd2	CUB and Sushi multiple domains 2
chr10	122711697	122712197	501	*	6.10589	6.39023	5.61083	0.726958	0.0027576	0.00662909	Intron (ENSMUST00000162853.7/319468, intron 1 of 5)	10	122679315	122679415	101	1	102466884	ENSMUST00000185165.1	32382	ENSMUSG00000099225	Mir8104	microRNA 8104
chr16	43130230	43130730	501	*	5.48584	4.80083	6.07464	-1.12104	0.002758	0.00662985	Intron (ENSMUST00000126354.7/56490, intron 3 of 7)	16	43235880	43609573	373694	1	56490	ENSMUST00000146708.7	-105150	ENSMUSG00000022708	Zbtb20	zinc finger and BTB domain containing 20
chr14	22738578	22739078	501	*	4.89142	4.24217	5.46011	-1.10014	0.00275834	0.00663049	Intron (ENSMUST00000075639.10/76633, intron 5 of 6)	14	22596513	22599268	2756	1	76633	ENSMUST00000226003.1	142065	ENSMUSG00000063458	Lrmda	leucine rich melanocyte differentiation associated
chr7	79080719	79081219	501	*	5.86794	5.49014	6.25441	-0.731001	0.00275943	0.00663292	Intron (ENSMUST00000032835.6/11595, intron 1 of 16)	7	79099751	79114627	14877	1	11595	ENSMUST00000206779.1	-18532	ENSMUSG00000030607	Acan	aggrecan
chr2	58848726	58849226	501	*	5.24302	5.6356	4.46463	1.02518	0.00276009	0.00663433	Intron (ENSMUST00000226455.1/227933, intron 12 of 14)	2	58823430	58921092	97663	2	227933	ENSMUST00000134708.1	71866	ENSMUSG00000036641	Ccdc148	coiled-coil domain containing 148
chr7	43476380	43476880	501	*	5.17203	4.72082	5.61361	-0.836932	0.00276053	0.00663518	Promoter (1-2kb)	7	43474186	43478233	4048	2	210094	ENSMUST00000206336.1	1353	ENSMUSG00000013367	Iglon5	IgLON family member 5
chr16	10374587	10375087	501	*	6.12317	6.39591	5.65432	0.705005	0.00276061	0.00663518	Intron (ENSMUST00000043415.12/70426, intron 5 of 6)	16	10361254	10395448	34195	2	70426	ENSMUST00000115831.1	20361	ENSMUSG00000039179	Tekt5	tektin 5
chr2	151967184	151967684	501	*	6.68542	7.00331	6.11049	0.827704	0.00276078	0.0066354	Promoter (<=1kb)	2	151967529	151967617	89	2	100316704	ENSMUST00000157866.1	0	ENSMUSG00000088491	Mir1953	microRNA 1953
chr2	60116057	60116557	501	*	5.94537	6.32684	5.19983	1.00158	0.00276153	0.00663704	Intron (ENSMUST00000112550.7/407823, intron 1 of 34)	2	60004549	60125592	121044	2	407823	ENSMUST00000153711.1	9035	ENSMUSG00000026987	Baz2b	bromodomain adjacent to zinc finger domain, 2B
chr10	60948989	60949489	501	*	4.84881	4.17874	5.42931	-1.05251	0.00276383	0.00664236	Distal Intergenic	10	60928226	60938132	9907	2	73616	ENSMUST00000036304.3	-10857	ENSMUSG00000037247	Pldi	polymorphic derived intron containing
chr5	117348228	117348728	501	*	5.06969	4.55089	5.55793	-0.919623	0.00276418	0.00664302	Promoter (1-2kb)	5	117349910	117355005	5096	1	231668	ENSMUST00000139026.1	-1182	ENSMUSG00000066894	Vsig10	V-set and immunoglobulin domain containing 10
chr11	33757107	33757607	501	*	5.38807	5.78456	4.59788	1.05907	0.00276453	0.00664368	Intron (ENSMUST00000101368.8/70357, intron 1 of 7)	11	33630551	33680571	50021	2	70357	ENSMUST00000238436.1	-76536	ENSMUSG00000053519	Kcnip1	Kv channel-interacting protein 1
chr4	58413359	58413859	501	*	4.39839	4.86266	3.38053	1.22386	0.00276461	0.00664369	Distal Intergenic	4	58441012	58441098	87	2	100526502	ENSMUST00000175552.1	27239	ENSMUSG00000093293	Mir3095	microRNA 3095
chr7	139492937	139493437	501	*	4.8532	4.34088	5.33713	-0.913915	0.00276482	0.006644	Intron (ENSMUST00000106098.7/212111, intron 4 of 15)	7	139481633	139497957	16325	1	212111	ENSMUST00000131781.1	11304	ENSMUSG00000025477	Inpp5a	inositol polyphosphate-5-phosphatase A
chr2	71546490	71546990	501	*	7.10386	7.44272	6.47568	0.883418	0.00276561	0.0066457	Promoter (<=1kb)	2	71543408	71546754	3347	2	13392	ENSMUST00000024159.7	0	ENSMUSG00000023391	Dlx2	distal-less homeobox 2
chr5	120269428	120269928	501	*	4.87237	4.34558	5.36588	-0.923877	0.00276886	0.00665334	Distal Intergenic	5	120175725	120197969	22245	1	74111	ENSMUST00000202788.1	93703	ENSMUSG00000029594	Rbm19	RNA binding motif protein 19
chr17	5940798	5941298	501	*	7.20222	6.73049	7.65836	-0.84232	0.00276912	0.00665377	Promoter (<=1kb)	17	5941280	6039168	97889	1	20975	ENSMUST00000115791.9	0	ENSMUSG00000023805	Synj2	synaptojanin 2
chr4	68846926	68847426	501	*	5.06503	5.46258	4.27163	1.01679	0.00276966	0.00665482	Intron (ENSMUST00000030036.5/56710, intron 2 of 7)	4	68795954	68841407	45454	2	56710	ENSMUST00000156773.1	-5519	ENSMUSG00000028351	Brinp1	bone morphogenic protein/retinoic acid inducible neural specific 1
chr13	83730904	83731404	501	*	9.53293	9.14494	9.92735	-0.732548	0.00276971	0.00665482	Promoter (1-2kb)	13	83732566	83735521	2956	1	320203	ENSMUST00000182701.1	-1162	ENSMUSG00000050334	Mir9-2hg	Mir9-2 host gene
chr10	107355814	107356314	501	*	4.88742	5.30736	4.02364	1.12146	0.00276991	0.00665499	Intron (ENSMUST00000020057.15/108030, intron 2 of 5)	10	107272394	107420308	147915	1	108030	ENSMUST00000218031.1	83420	ENSMUSG00000019906	Lin7a	lin-7 homolog A, crumbs cell polarity complex component
chr1	73942190	73942690	501	*	5.27998	4.82864	5.72165	-0.823039	0.00276994	0.00665499	Promoter (1-2kb)	1	73925130	73941014	15885	2	21961	ENSMUST00000189228.1	-1176	ENSMUSG00000055322	Tns1	tensin 1
chr4	32481381	32481881	501	*	5.94223	5.54366	6.34479	-0.760011	0.00277129	0.00665805	Intron (ENSMUST00000108180.8/12014, intron 3 of 6)	4	32501505	32502626	1122	1	12014	ENSMUST00000146748.1	-19624	ENSMUSG00000040270	Bach2	BTB and CNC homology, basic leucine zipper transcription factor 2
chr4	110656861	110657361	501	*	5.09997	5.58251	4.01188	1.26835	0.00277146	0.00665825	Intron (ENSMUST00000106589.8/78933, intron 2 of 2)	4	110397791	111657510	1259720	1	78933	ENSMUST00000097920.8	259070	ENSMUSG00000061298	Agbl4	ATP/GTP binding protein-like 4
chr11	114068291	114068791	501	*	6.79765	7.07512	6.31816	0.715132	0.00277231	0.00666011	Promoter (1-2kb)	11	113865600	114067046	201447	2	237979	ENSMUST00000155651.1	-1245	ENSMUSG00000041592	Sdk2	sidekick cell adhesion molecule 2
chr6	34988543	34989043	501	*	5.75805	6.12252	5.06091	0.969054	0.00277245	0.00666027	Promoter (<=1kb)	6	34945935	34988404	42470	2	243753	ENSMUST00000201355.3	-139	ENSMUSG00000029847	Slc23a4	solute carrier family 23 member 4
chr4	148130460	148130960	501	*	7.67849	7.98188	7.13885	0.787297	0.00277261	0.00666046	Promoter (<=1kb)	4	148098437	148130698	32262	2	70433	ENSMUST00000030862.4	0	ENSMUSG00000029005	Draxin	dorsal inhibitory axon guidance protein
chr15	54842877	54843377	501	*	4.00646	4.52877	2.74912	1.3678	0.00277273	0.00666056	Intron (ENSMUST00000041591.15/18606, intron 24 of 24)	15	54859798	54862686	2889	2	18606	ENSMUST00000228823.1	19309	ENSMUSG00000022425	Enpp2	ectonucleotide pyrophosphatase/phosphodiesterase 2
chr10	65325976	65326476	501	*	4.43878	4.88558	3.48421	1.17783	0.00277327	0.00666167	Distal Intergenic	10	65119526	65120367	842	2	102632700	ENSMUST00000187710.1	-205609	ENSMUSG00000100528	Gm28881	predicted gene 28881
chr16	20651393	20651893	501	*	8.17486	7.83056	8.53447	-0.66242	0.00277336	0.00666171	Promoter (<=1kb)	16	20651652	20663414	11763	1	21762	ENSMUST00000007212.8	0	ENSMUSG00000006998	Psmd2	proteasome (prosome, macropain) 26S subunit, non-ATPase, 2
chr17	66680591	66681091	501	*	5.25976	4.77171	5.72723	-0.89641	0.00277389	0.00666278	Intron (ENSMUST00000037974.9/19274, intron 31 of 32)	17	66681487	66694033	12547	2	19274	ENSMUST00000225074.1	12942	ENSMUSG00000033278	Ptprm	protein tyrosine phosphatase receptor type M
chr17	83916743	83917243	501	*	5.05506	4.25658	5.70281	-1.23667	0.00277403	0.00666294	Distal Intergenic	17	83851751	83854418	2668	2	320021	ENSMUST00000234697.1	-62325	ENSMUSG00000097254	C430042M11Rik	RIKEN cDNA C430042M11 gene
chr2	63970147	63970647	501	*	4.76415	5.16175	3.97056	1.0586	0.00277422	0.00666319	Distal Intergenic	2	63980447	64097988	117542	2	60344	ENSMUST00000126042.1	127341	ENSMUSG00000075324	Fign	fidgetin
chr14	54686548	54687048	501	*	9.83941	9.5602	10.1435	-0.560975	0.00277748	0.00667083	Promoter (<=1kb)	14	54642161	54686931	44771	2	56215	ENSMUST00000022793.14	0	ENSMUSG00000022185	Acin1	apoptotic chromatin condensation inducer 1
chr12	17699351	17699851	501	*	5.19985	4.7188	5.66248	-0.888384	0.00277933	0.0066751	Intron (ENSMUST00000071858.4/53602, intron 1 of 3)	12	17690856	17791933	101078	1	53602	ENSMUST00000071858.4	8495	ENSMUSG00000071379	Hpcal1	hippocalcin-like 1
chr6	144168644	144169144	501	*	5.12509	5.57486	4.15994	1.18962	0.00277987	0.00667598	Intron (ENSMUST00000038815.13/20678, intron 1 of 14)	6	144116478	144204057	87580	2	20678	ENSMUST00000139478.1	34913	ENSMUSG00000041540	Sox5	SRY (sex determining region Y)-box 5
chr14	69774281	69774781	501	*	5.27047	4.7353	5.76947	-0.966186	0.00277992	0.00667598	Promoter (2-3kb)	14	69777469	69782674	5206	1	21933	ENSMUST00000224235.1	-2688	ENSMUSG00000022074	Tnfrsf10b	tumor necrosis factor receptor superfamily, member 10b
chr8	107503226	107503726	501	*	5.31712	4.89076	5.7406	-0.789362	0.00277993	0.00667598	Promoter (<=1kb)	8	107502568	107533252	30685	1	66894	ENSMUST00000212737.1	658	ENSMUSG00000031930	Wwp2	WW domain containing E3 ubiquitin protein ligase 2
chr16	21742889	21743389	501	*	7.81077	7.49113	8.14987	-0.623712	0.00278116	0.00667874	Distal Intergenic	16	21761287	21787807	26521	2	74147	ENSMUST00000023559.6	44418	ENSMUSG00000022853	Ehhadh	enoyl-Coenzyme A, hydratase/3-hydroxyacyl Coenzyme A dehydrogenase
chr4	123239566	123240066	501	*	7.39952	7.06754	7.74897	-0.639386	0.00278133	0.00667895	Promoter (<=1kb)	4	123239757	123245989	6233	1	56198	ENSMUST00000127172.1	0	ENSMUSG00000032744	Heyl	hairy/enhancer-of-split related with YRPW motif-like
chr4	37386979	37387479	501	*	4.2739	4.77041	3.12919	1.28395	0.00278245	0.00668111	Distal Intergenic	4	37249403	37332515	83113	1	102636890	ENSMUST00000147108.1	137576	ENSMUSG00000086026	Gm12374	predicted gene 12374
chr2	72038153	72038653	501	*	5.54638	5.13424	5.95924	-0.763905	0.00278245	0.00668111	Intron (ENSMUST00000090826.11/56508, intron 3 of 30)	2	72054604	72257472	202869	1	56508	ENSMUST00000028525.5	-15951	ENSMUSG00000049044	Rapgef4	Rap guanine nucleotide exchange factor (GEF) 4
chr19	28726056	28726556	501	*	4.81583	4.21841	5.35396	-1.04745	0.00278246	0.00668111	Distal Intergenic	19	28349573	28680077	330505	2	226075	ENSMUST00000112612.8	-45979	ENSMUSG00000052942	Glis3	GLIS family zinc finger 3
chr4	31666879	31667379	501	*	4.89048	5.28639	4.10201	1.05954	0.00278262	0.00668131	Distal Intergenic	4	31964097	32023467	59371	1	26409	ENSMUST00000037607.10	-296718	ENSMUSG00000028284	Map3k7	mitogen-activated protein kinase kinase kinase 7
chr2	38863939	38864439	501	*	5.24327	4.70911	5.74162	-0.912214	0.00278657	0.0066906	Exon (ENSMUST00000204297.1/ENSMUST00000204297.1, exon 1 of 1)	2	38853830	38853918	89	1	723903	ENSMUST00000083644.1	10109	ENSMUSG00000065578	Mir181b-2	microRNA 181b-2
chr8	115177350	115177850	501	*	5.41643	5.74634	4.81132	0.877914	0.00278692	0.00669126	Intron (ENSMUST00000004756.13/80707, intron 8 of 8)	8	114712167	115352143	639977	1	80707	ENSMUST00000162052.7	465183	ENSMUSG00000004637	Wwox	WW domain-containing oxidoreductase
chr1	62751248	62751748	501	*	5.14474	4.68998	5.58887	-0.846924	0.00278802	0.00669369	Intron (ENSMUST00000075144.11/18187, intron 7 of 15)	1	62703702	62818695	114994	1	18187	ENSMUST00000114157.2	47546	ENSMUSG00000025969	Nrp2	neuropilin 2
chr1	127078835	127079335	501	*	5.02405	4.17464	5.69609	-1.28544	0.00278837	0.00669436	Distal Intergenic	1	127205015	127388212	183198	1	107895	ENSMUST00000189427.6	-125680	ENSMUSG00000036155	Mgat5	mannoside acetylglucosaminyltransferase 5
chr6	52851112	52851612	501	*	5.70227	5.23287	6.15677	-0.837194	0.00278845	0.00669436	Intron (ENSMUST00000136250.5/231986, intron 2 of 4)	6	52768797	52909620	140824	2	231986	ENSMUST00000136250.5	58008	ENSMUSG00000063568	Jazf1	JAZF zinc finger 1
chr17	3102229	3102729	501	*	5.374	5.72611	4.7107	0.928739	0.00278869	0.00669473	Distal Intergenic	17	3114972	3151719	36748	1	106583	ENSMUST00000232079.1	-12243	ENSMUSG00000046201	Scaf8	SR-related CTD-associated factor 8
chr8	45507700	45508200	501	*	7.50753	7.76826	7.06509	0.675092	0.00278898	0.00669525	Promoter (<=1kb)	8	45507788	45827906	320119	1	234214	ENSMUST00000067065.13	0	ENSMUSG00000031626	Sorbs2	sorbin and SH3 domain containing 2
chr1	141717477	141717977	501	*	3.96053	4.48193	2.70742	1.411	0.00278908	0.00669531	Distal Intergenic	1	140570176	140656404	86229	2	75910	ENSMUST00000193820.1	-1061073	ENSMUSG00000102368	4930590L20Rik	RIKEN cDNA 4930590L20 gene
chr16	28238496	28238996	501	*	5.76936	6.08906	5.18994	0.827158	0.00278947	0.00669604	Intron (ENSMUST00000100024.2/14167, intron 3 of 4)	16	28160111	28192075	31965	2	14167	ENSMUST00000232632.1	-46421	ENSMUSG00000022523	Fgf12	fibroblast growth factor 12
chr2	65938888	65939388	501	*	5.47189	5.87489	4.66177	1.08316	0.00279123	0.00670009	Intron (ENSMUST00000122912.7/77771, intron 3 of 6)	2	65931865	66023484	91620	1	77771	ENSMUST00000145598.8	7023	ENSMUSG00000044647	Csrnp3	cysteine-serine-rich nuclear protein 3
chr2	33130908	33131408	501	*	9.73956	9.50594	10.0018	-0.481492	0.00279248	0.0067029	Promoter (<=1kb)	2	32986374	33131436	145063	2	99326	ENSMUST00000137381.7	28	ENSMUSG00000038860	Garnl3	GTPase activating RANGAP domain-like 3
chr17	47887316	47887816	501	*	6.09627	5.68239	6.51045	-0.753736	0.00279319	0.00670441	Promoter (<=1kb)	17	47880340	47888150	7811	2	74123	ENSMUST00000137039.1	334	ENSMUSG00000023991	Foxp4	forkhead box P4
chr18	55361014	55361514	501	*	5.08084	5.44465	4.38553	0.962883	0.00279379	0.00670568	Distal Intergenic	18	54888723	54992555	103833	2	269023	ENSMUST00000237844.1	-368459	ENSMUSG00000052713	Zfp608	zinc finger protein 608
chr14	121589263	121589763	501	*	6.93774	6.64796	7.25114	-0.584088	0.00279586	0.00671044	Promoter (2-3kb)	14	121581334	121592000	10667	2	105445	ENSMUST00000212371.1	2237	ENSMUSG00000025558	Dock9	dedicator of cytokinesis 9
chr1	130717231	130717731	501	*	8.38744	8.06939	8.72521	-0.621283	0.00279768	0.00671462	Promoter (<=1kb)	1	130707580	130717238	9659	2	18640	ENSMUST00000186777.1	0	ENSMUSG00000026409	Pfkfb2	6-phosphofructo-2-kinase/fructose-2,6-biphosphatase 2
chr16	6531340	6531840	501	*	4.9719	5.35471	4.22247	1.00799	0.00279836	0.00671605	Intron (ENSMUST00000230658.1/268859, intron 3 of 11)	16	6349138	7411526	1062389	1	268859	ENSMUST00000056416.8	182202	ENSMUSG00000008658	Rbfox1	RNA binding protein, fox-1 homolog (C. elegans) 1
chr4	13656372	13656872	501	*	4.01761	4.52207	2.83929	1.347	0.00279844	0.00671607	Distal Intergenic	4	13743436	13893649	150214	1	12395	ENSMUST00000006761.9	-86564	ENSMUSG00000006586	Runx1t1	RUNX1 translocation partner 1
chr8	48748692	48749192	501	*	5.70475	6.06371	5.0228	0.924667	0.0027992	0.00671771	Intron (ENSMUST00000211812.1/23965, intron 1 of 2)	8	48227682	48674690	447009	2	23965	ENSMUST00000033965.13	-74002	ENSMUSG00000031561	Tenm3	teneurin transmembrane protein 3
chr2	47433567	47434067	501	*	4.61533	5.07858	3.60125	1.24922	0.00280011	0.00671971	Distal Intergenic	2	48814109	48903269	89161	1	11480	ENSMUST00000063886.3	-1380042	ENSMUSG00000052155	Acvr2a	activin receptor IIA
chr13	43214978	43215478	501	*	5.46379	4.96005	5.94195	-0.871692	0.0028012	0.00672211	Intron (ENSMUST00000055341.6/328232, intron 1 of 1)	13	43151744	43171501	19758	2	67046	ENSMUST00000021797.8	-43477	ENSMUSG00000021368	Tbc1d7	TBC1 domain family, member 7
chr2	84627275	84627775	501	*	5.46842	5.79625	4.8686	0.867706	0.00280135	0.00672229	Intron (ENSMUST00000099941.8/12388, intron 1 of 17)	2	84624378	84638105	13728	2	12388	ENSMUST00000126092.7	10330	ENSMUSG00000034101	Ctnnd1	catenin delta 1
chr12	32926333	32926833	501	*	5.7606	5.13609	6.31493	-1.05736	0.00280615	0.00673361	Intron (ENSMUST00000181670.7/74076, intron 2 of 5)	12	32924957	32953783	28827	2	74076	ENSMUST00000180391.1	26950	ENSMUSG00000097494	4933406C10Rik	RIKEN cDNA 4933406C10 gene
chr12	83451806	83452306	501	*	4.98415	4.46992	5.46935	-0.888313	0.00280656	0.00673441	Intron (ENSMUST00000178756.7/70127, intron 1 of 10)	12	83269315	83439920	170606	2	70127	ENSMUST00000177801.1	-11886	ENSMUSG00000021221	Dpf3	double PHD fingers 3
chr9	28846103	28846603	501	*	5.74777	5.36634	6.13708	-0.746552	0.00280711	0.00673555	Intron (ENSMUST00000115243.8/330908, intron 4 of 7)	9	28996231	29014259	18029	2	235106	ENSMUST00000155308.7	167656	ENSMUSG00000059974	Ntm	neurotrimin
chr16	45967415	45967915	501	*	6.51946	6.15979	6.89153	-0.701756	0.00280782	0.00673705	Intron (ENSMUST00000154775.1/100503378, intron 2 of 2)	16	45757142	45953598	196457	2	208177	ENSMUST00000134802.7	-13817	ENSMUSG00000033149	Phldb2	pleckstrin homology like domain, family B, member 2
chr2	167899998	167900498	501	*	5.853	5.47442	6.24008	-0.715835	0.00280828	0.00673798	Distal Intergenic	2	167932057	167974737	42681	1	19246	ENSMUST00000147210.7	-31559	ENSMUSG00000027540	Ptpn1	protein tyrosine phosphatase, non-receptor type 1
chr14	35157032	35157532	501	*	5.24414	4.59656	5.81188	-1.09408	0.00280838	0.00673802	Intron (ENSMUST00000043349.6/14803, intron 4 of 15)	14	34894609	34894706	98	1	723847	ENSMUST00000083547.1	262423	ENSMUSG00000065481	Mir346	microRNA 346
chr15	83088864	83089364	501	*	5.18902	4.70868	5.65116	-0.884017	0.00280949	0.00674049	Promoter (<=1kb)	15	83089506	83101767	12262	1	68607	ENSMUST00000142265.8	-142	ENSMUSG00000058586	Serhl	serine hydrolase-like
chr1	72212038	72212538	501	*	7.5963	7.20152	7.99595	-0.736332	0.00281098	0.00674387	Promoter (<=1kb)	1	72159442	72212307	52866	2	381269	ENSMUST00000048860.8	0	ENSMUSG00000039395	Mreg	melanoregulin
chr12	110026108	110026608	501	*	5.16347	4.70886	5.60749	-0.851541	0.00281117	0.00674414	Distal Intergenic	12	110151654	110158077	6424	2	67280	ENSMUST00000223217.1	131469	ENSMUSG00000113331	3110009F21Rik	RIKEN cDNA 3110009F21 gene
chrX	52448463	52448963	501	*	4.29364	4.77114	3.22539	1.29152	0.00281219	0.0067464	Intron (ENSMUST00000069360.13/14734, intron 2 of 7)	20	52422407	52422515	109	2	751531	ENSMUST00000102259.1	-25948	ENSMUSG00000076214	Mir717	microRNA 717
chr14	54448973	54449473	501	*	6.90891	7.1554	6.49691	0.632384	0.00281236	0.00674662	Distal Intergenic	14	54438592	54440479	1888	1	17387	ENSMUST00000226710.1	10381	ENSMUSG00000000957	Mmp14	matrix metallopeptidase 14 (membrane-inserted)
chr3	97657914	97658414	501	*	9.23972	8.92409	9.57544	-0.619915	0.00281295	0.00674784	Promoter (<=1kb)	3	97658193	97670799	12607	1	108097	ENSMUST00000143927.7	0	ENSMUSG00000038205	Prkab2	protein kinase, AMP-activated, beta 2 non-catalytic subunit
chr12	53318941	53319441	501	*	5.20646	5.6015	4.42065	1.03509	0.00281378	0.00674966	Intron (ENSMUST00000223358.1/27386, intron 1 of 10)	12	53253046	54069074	816029	1	27386	ENSMUST00000223057.1	65895	ENSMUSG00000021010	Npas3	neuronal PAS domain protein 3
chr5	85677118	85677618	501	*	4.98857	5.38283	4.20512	1.01645	0.0028142	0.00675046	Distal Intergenic	5	86057116	86065522	8407	2	12617	ENSMUST00000199141.1	387904	ENSMUSG00000029253	Cenpc1	centromere protein C1
chr12	27059872	27060372	501	*	5.13147	5.51575	4.3777	1.03166	0.00281488	0.0067519	Intron (ENSMUST00000222954.1/636791, intron 3 of 4)	12	27090237	27114995	24759	2	100504347	ENSMUST00000220998.1	54623	ENSMUSG00000094002	Gm20187	predicted gene, 20187
chr2	145010386	145010886	501	*	4.93584	4.3846	5.44521	-0.9879	0.00281533	0.00675278	Distal Intergenic	2	145167754	145642166	474413	1	94249	ENSMUST00000110007.7	-156868	ENSMUSG00000063873	Slc24a3	solute carrier family 24 (sodium/potassium/calcium exchanger), member 3
chr17	76007972	76008472	501	*	4.96368	5.37504	4.12738	1.08789	0.0028165	0.00675542	Distal Intergenic	17	75861023	75889039	28017	1	100043885	ENSMUST00000234389.1	146949	ENSMUSG00000117539	Gm4710	predicted gene 4710
chr16	84154842	84155342	501	*	4.49847	4.95849	3.49631	1.20706	0.00281672	0.00675575	Distal Intergenic	16	84371143	84375505	4363	1	75247	ENSMUST00000231366.1	-215801	ENSMUSG00000116907	4930553E22Rik	RIKEN cDNA 4930553E22 gene
chr13	102307974	102308474	501	*	5.01469	5.40408	4.24583	1.01515	0.00281759	0.0067575	Distal Intergenic	13	102693558	102706955	13398	1	17079	ENSMUST00000022124.9	-385084	ENSMUSG00000021624	Cd180	CD180 antigen
chr1	192753100	192753600	501	*	5.314	5.65303	4.68539	0.888449	0.00281765	0.0067575	Intron (ENSMUST00000128619.7/226861, intron 2 of 11)	1	192726197	192737280	11084	2	226861	ENSMUST00000154203.2	-15820	ENSMUSG00000037375	Hhat	hedgehog acyltransferase
chr2	145655271	145655771	501	*	4.91311	4.31024	5.45454	-1.04595	0.00281769	0.0067575	Distal Intergenic	2	145675215	145787327	112113	1	408057	ENSMUST00000231581.1	-19444	ENSMUSG00000001768	BC039771	cDNA sequence BC039771
chr4	55757087	55757587	501	*	5.73678	6.07725	5.10438	0.881927	0.00281829	0.00675875	Distal Intergenic	4	55527143	55532466	5324	2	16600	ENSMUST00000107619.2	-224621	ENSMUSG00000003032	Klf4	Kruppel-like transcription factor 4 (gut)
chr1	159833055	159833555	501	*	5.04806	5.42345	4.3201	0.989944	0.00281886	0.00675979	Intron (ENSMUST00000192069.5/21960, intron 2 of 22)	1	159850397	159863649	13253	1	21960	ENSMUST00000192457.1	-16842	ENSMUSG00000015829	Tnr	tenascin R
chr9	43105691	43106191	501	*	8.32167	7.93099	8.71816	-0.732868	0.00281888	0.00675979	Promoter (<=1kb)	9	42963842	43105987	142146	2	69632	ENSMUST00000165665.8	0	ENSMUSG00000059495	Arhgef12	Rho guanine nucleotide exchange factor 12
chr10	115252220	115252720	501	*	5.51782	5.84731	4.9138	0.852243	0.00282013	0.0067626	Promoter (<=1kb)	10	115197872	115251467	53596	2	66687	ENSMUST00000020339.9	-753	ENSMUSG00000020130	Tbc1d15	TBC1 domain family, member 15
chr11	106134673	106135173	501	*	5.71531	5.18611	6.2104	-0.945772	0.00282026	0.00676272	Intron (ENSMUST00000002044.9/26406, intron 6 of 15)	11	106151212	106152378	1167	1	26406	ENSMUST00000129793.1	-16039	ENSMUSG00000020700	Map3k3	mitogen-activated protein kinase kinase kinase 3
chr2	27676854	27677354	501	*	7.76129	7.43669	8.10457	-0.629001	0.00282081	0.00676385	Promoter (<=1kb)	2	27677201	27762957	85757	1	20181	ENSMUST00000077257.11	0	ENSMUSG00000015846	Rxra	retinoid X receptor alpha
chr5	111573271	111573771	501	*	5.05497	4.46713	5.58726	-0.973195	0.00282155	0.00676541	Distal Intergenic	5	111581422	111587945	6524	1	330164	ENSMUST00000064930.7	-7651	ENSMUSG00000052848	C130026L21Rik	RIKEN cDNA C130026L21 gene
chrX	161716939	161717439	501	*	7.23938	6.94542	7.55644	-0.596011	0.00282273	0.00676807	Promoter (<=1kb)	20	161717069	161779494	62426	1	24004	ENSMUST00000112338.1	0	ENSMUSG00000043518	Rai2	retinoic acid induced 2
chr14	100627432	100627932	501	*	4.56617	4.99227	3.68221	1.12806	0.00282297	0.00676845	Distal Intergenic	14	99870632	100284679	414048	2	16597	ENSMUST00000228216.1	-342753	ENSMUSG00000072294	Klf12	Kruppel-like transcription factor 12
chr6	116193301	116193801	501	*	8.69561	8.31889	9.08123	-0.713429	0.00282348	0.00676947	Promoter (<=1kb)	6	116018611	116193486	174876	2	330401	ENSMUST00000088896.9	0	ENSMUSG00000030126	Tmcc1	transmembrane and coiled coil domains 1
chr2	130580612	130581112	501	*	5.28785	4.85881	5.7133	-0.792643	0.0028238	0.00677006	Promoter (1-2kb)	2	130580620	130582554	1935	2	11998	ENSMUST00000046001.6	1442	ENSMUSG00000037727	Avp	arginine vasopressin
chr15	7815501	7816001	501	*	6.14215	6.41999	5.66186	0.717744	0.00282422	0.00677087	Exon (ENSMUST00000022744.4/14573, exon 2 of 3)	15	7810846	7837575	26730	1	14573	ENSMUST00000022744.4	4655	ENSMUSG00000022144	Gdnf	glial cell line derived neurotrophic factor
chr13	63398473	63398973	501	*	5.30297	5.66994	4.59882	0.973947	0.00282488	0.00677226	Promoter (<=1kb)	13	63347482	63398294	50813	2	14088	ENSMUST00000161507.1	-179	ENSMUSG00000021461	Fancc	Fanconi anemia, complementation group C
chr3	145601564	145602064	501	*	5.40928	5.75355	4.76689	0.918187	0.00282747	0.00677828	Intron (ENSMUST00000199033.4/229937, intron 10 of 10)	3	145595868	145604012	8145	1	229937	ENSMUST00000197474.1	5696	ENSMUSG00000074182	Znhit6	zinc finger, HIT type 6
chr11	39723585	39724085	501	*	5.34931	5.73541	4.59018	0.983952	0.00282889	0.00678149	Distal Intergenic	11	40680710	40685227	4518	2	108645	ENSMUST00000137797.1	961142	ENSMUSG00000042032	Mat2b	methionine adenosyltransferase 2 non-catalytic beta subunit methionine
chr13	97774942	97775442	501	*	6.28841	6.58306	5.76947	0.761723	0.00282929	0.00678226	Distal Intergenic	13	97751112	97760965	9854	1	111365222	ENSMUST00000180396.1	23830	ENSMUSG00000097346	Rps18-ps4	ribosomal protein S18, pseudogene 4
chr2	103424558	103425058	501	*	6.10432	5.7046	6.50776	-0.776317	0.00282983	0.00678337	Promoter (<=1kb)	2	103424828	103449031	24204	1	13711	ENSMUST00000126290.1	0	ENSMUSG00000027186	Elf5	E74-like factor 5
chr12	86024382	86024882	501	*	4.927	4.42995	5.40063	-0.888656	0.0028302	0.00678407	Intron (ENSMUST00000040179.13/320244, intron 33 of 33)	12	86056745	86079041	22297	2	21809	ENSMUST00000003687.7	54159	ENSMUSG00000021253	Tgfb3	transforming growth factor, beta 3
chr11	86161977	86162477	501	*	4.48665	4.94818	3.47895	1.26349	0.00283101	0.00678582	Intron (ENSMUST00000044423.3/237911, intron 6 of 19)	11	86195033	86201164	6132	2	237911	ENSMUST00000149748.7	38687	ENSMUSG00000034329	Brip1	BRCA1 interacting protein C-terminal helicase 1
chr6	102262403	102262903	501	*	4.70998	5.13901	3.81631	1.14371	0.0028312	0.00678608	Intron (ENSMUST00000203619.2/18488, intron 11 of 22)	6	102266100	102306804	40705	1	75893	ENSMUST00000203050.2	-3197	ENSMUSG00000107563	4930587E11Rik	RIKEN cDNA 4930587E11 gene
chr4	73167761	73168261	501	*	4.45323	4.89109	3.52966	1.17785	0.00283262	0.00678928	Distal Intergenic	4	73401032	73403449	2418	2	433719	ENSMUST00000147434.6	235188	ENSMUSG00000066137	Msantd5f6	Myb/SANT DNA binding domain containing 5 family member 6
chr17	53578845	53579345	501	*	6.82678	6.47344	7.19375	-0.67234	0.00283288	0.00678973	Intron (ENSMUST00000163648.1/18519, intron 1 of 2)	17	53584126	53638422	54297	1	18519	ENSMUST00000164390.1	-4781	ENSMUSG00000000708	Kat2b	K(lysine) acetyltransferase 2B
chr9	113088037	113088537	501	*	4.39958	4.86276	3.38574	1.20927	0.00283371	0.00679152	Intron (ENSMUST00000213712.1/ENSMUST00000213712.1, intron 5 of 6)	9	113498526	113508355	9830	2	102688	ENSMUST00000220102.1	419818	ENSMUSG00000109890	AU023762	expressed sequence AU023762
chr3	105560950	105561450	501	*	5.45473	4.93336	5.94467	-0.938381	0.00283494	0.00679428	Intron (ENSMUST00000098761.9/56543, intron 2 of 6)	3	105458782	105669309	210528	1	56543	ENSMUST00000079169.4	102168	ENSMUSG00000040896	Kcnd3	potassium voltage-gated channel, Shal-related family, member 3
chr8	12564257	12564757	501	*	5.37766	4.93997	5.80946	-0.789872	0.00283513	0.00679455	Intron (ENSMUST00000180858.2/ENSMUST00000180858.2, intron 1 of 1)	8	12573029	12600744	27716	1	78634	ENSMUST00000210276.1	-8272	ENSMUSG00000010435	Spaca7	sperm acrosome associated 7
chr4	155481283	155481783	501	*	6.76206	6.40214	7.13434	-0.680018	0.00283539	0.00679498	Distal Intergenic	4	155491361	155559269	67909	1	14688	ENSMUST00000165335.7	-9578	ENSMUSG00000029064	Gnb1	guanine nucleotide binding protein (G protein), beta 1
chr12	86241567	86242067	501	*	8.60599	8.20425	9.01097	-0.750123	0.00283664	0.00679778	Promoter (<=1kb)	12	86241858	86291784	49927	1	70373	ENSMUST00000221368.1	0	ENSMUSG00000021254	Gpatch2l	G patch domain containing 2 like
chr3	53041236	53041736	501	*	7.35819	7.60461	6.94632	0.621023	0.00283831	0.00680159	Promoter (<=1kb)	3	53041528	53261679	220152	1	108927	ENSMUST00000059562.13	0	ENSMUSG00000048332	Lhfpl6	LHFPL tetraspan subfamily member 6
chr8	84198318	84198818	501	*	8.2261	8.55281	7.6291	0.853495	0.00283879	0.00680255	Distal Intergenic	8	84208518	84208592	75	1	387216	ENSMUST00000083677.1	-9700	ENSMUSG00000065611	Mir23a	microRNA 23a
chr8	25201357	25201857	501	*	9.0017	8.6779	9.34431	-0.631958	0.00283914	0.0068032	Promoter (<=1kb)	8	25154552	25201449	46898	2	320165	ENSMUST00000084512.10	0	ENSMUSG00000065954	Tacc1	transforming, acidic coiled-coil containing protein 1
chr5	139200298	139200798	501	*	9.16661	8.82489	9.52411	-0.660926	0.00283925	0.00680326	Promoter (<=1kb)	5	139200637	139249840	49204	1	77053	ENSMUST00000058716.13	0	ENSMUSG00000036817	Sun1	Sad1 and UNC84 domain containing 1
chr5	130853314	130853814	501	*	5.52229	5.10581	5.9384	-0.767778	0.00283951	0.00680371	Distal Intergenic	5	130448801	130847412	398612	1	140904	ENSMUST00000111288.3	404513	ENSMUSG00000060371	Caln1	calneuron 1
chr18	12546317	12546817	501	*	4.96759	4.43368	5.46576	-0.969085	0.00284304	0.00681196	Intron (ENSMUST00000092070.12/16774, intron 60 of 74)	18	12504199	12583013	78815	1	16774	ENSMUST00000188815.1	42118	ENSMUSG00000024421	Lama3	laminin, alpha 3
chr15	41841059	41841559	501	*	4.63746	4.03008	5.1816	-0.993526	0.00284432	0.00681484	Intron (ENSMUST00000090096.10/170719, intron 11 of 15)	15	41850224	41854994	4771	1	170719	ENSMUST00000230126.1	-8665	ENSMUSG00000022307	Oxr1	oxidation resistance 1
chr11	54092957	54093457	501	*	5.03709	4.55128	5.50302	-0.867512	0.00284526	0.0068169	Distal Intergenic	11	54100095	54114184	14090	1	18452	ENSMUST00000151218.7	-6638	ENSMUSG00000018906	P4ha2	procollagen-proline, 2-oxoglutarate 4-dioxygenase (proline 4-hydroxylase), alpha II polypeptide
chr14	77400857	77401357	501	*	5.76323	6.06643	5.22405	0.788569	0.00284671	0.00682019	Intron (ENSMUST00000022589.8/239188, intron 4 of 18)	14	77380646	77721760	341115	1	239188	ENSMUST00000227662.1	20211	ENSMUSG00000022012	Enox1	ecto-NOX disulfide-thiol exchanger 1
chr9	123252789	123253289	501	*	5.91826	5.52929	6.31344	-0.749981	0.0028476	0.00682206	Distal Intergenic	9	123259053	123260764	1712	2	72309	ENSMUST00000068140.5	7475	ENSMUSG00000054871	Tmem158	transmembrane protein 158
chr8	66860862	66861362	501	*	6.24732	6.51425	5.79132	0.69322	0.00284765	0.00682206	Promoter (<=1kb)	8	66860957	66883597	22641	1	234344	ENSMUST00000212916.1	0	ENSMUSG00000014907	Naf1	nuclear assembly factor 1 ribonucleoprotein
chr14	63132373	63132873	501	*	5.28008	4.83104	5.72011	-0.812296	0.00284863	0.00682422	Promoter (2-3kb)	14	63135518	63141863	6346	1	13030	ENSMUST00000225540.1	-2645	ENSMUSG00000021939	Ctsb	cathepsin B
chrX	104287282	104287782	501	*	4.10076	4.62811	2.82016	1.42143	0.00285012	0.00682757	Intron (ENSMUST00000033695.5/11306, intron 15 of 15)	20	104077434	104201185	123752	2	245555	ENSMUST00000118314.7	-86097	ENSMUSG00000046449	Nexmif	neurite extension and migration factor
chr4	132076581	132077081	501	*	6.59079	6.29287	6.91128	-0.596725	0.00285072	0.00682868	Promoter (1-2kb)	4	131923413	132075321	151909	2	269587	ENSMUST00000146021.7	-1260	ENSMUSG00000028906	Epb41	erythrocyte membrane protein band 4.1
chr4	129136744	129137244	501	*	6.64965	6.28855	7.02287	-0.687089	0.00285074	0.00682868	Promoter (<=1kb)	4	129136999	129144593	7595	1	384061	ENSMUST00000102600.3	0	ENSMUSG00000001334	Fndc5	fibronectin type III domain containing 5
chr4	69521178	69521678	501	*	4.45781	4.89906	3.52258	1.17478	0.00285089	0.00682885	Distal Intergenic	4	68761514	68954397	192884	2	56710	ENSMUST00000030036.5	-566781	ENSMUSG00000028351	Brinp1	bone morphogenic protein/retinoic acid inducible neural specific 1
chr5	139033457	139033957	501	*	5.29618	4.65897	5.85793	-1.08134	0.00285148	0.00683008	Intron (ENSMUST00000026973.13/19085, intron 9 of 10)	5	139018666	139023810	5145	2	19085	ENSMUST00000139415.1	-9647	ENSMUSG00000025855	Prkar1b	protein kinase, cAMP dependent regulatory, type I beta
chr11	44586007	44586507	501	*	5.29956	4.85968	5.73295	-0.826345	0.00285253	0.00683239	Promoter (<=1kb)	11	44586317	44591229	4913	1	75389	ENSMUST00000128652.1	0	ENSMUSG00000086501	4930597A21Rik	RIKEN cDNA 4930597A21 gene
chr1	119033720	119034220	501	*	6.60159	6.86732	6.14824	0.689352	0.00285294	0.00683318	Intron (ENSMUST00000062483.14/14633, intron 1 of 13)	1	118848460	119053339	204880	2	14633	ENSMUST00000159839.7	19119	ENSMUSG00000048402	Gli2	GLI-Kruppel family member GLI2
chr16	42875284	42875784	501	*	10.9932	10.746	11.2681	-0.507117	0.00285308	0.00683333	Promoter (<=1kb)	16	42725702	42875587	149886	2	75722	ENSMUST00000142270.1	0	ENSMUSG00000075070	4932412D23Rik	RIKEN cDNA 4932412D23 gene
chr10	105330684	105331184	501	*	5.4444	5.77275	4.84324	0.848909	0.00285363	0.00683444	Intron (ENSMUST00000061506.8/278279, intron 4 of 11)	10	105187663	105234949	47287	2	278279	ENSMUST00000130665.1	-95735	ENSMUSG00000036019	Tmtc2	transmembrane and tetratricopeptide repeat containing 2
chr2	140888511	140889011	501	*	4.72335	5.13029	3.90097	1.08312	0.00285423	0.00683569	Intron (ENSMUST00000110067.7/72899, intron 4 of 16)	2	141024062	141147910	123849	1	72899	ENSMUST00000139039.1	-135051	ENSMUSG00000068205	Macrod2	mono-ADP ribosylhydrolase 2
chr1	133385469	133385969	501	*	5.86146	5.43992	6.28135	-0.771925	0.00285438	0.00683586	Promoter (<=1kb)	1	133383978	133385526	1549	2	20668	ENSMUST00000145922.1	0	ENSMUSG00000070643	Sox13	SRY (sex determining region Y)-box 13
chr6	53982126	53982626	501	*	5.34641	5.70551	4.66409	0.945562	0.00285656	0.00684086	Intron (ENSMUST00000204478.2/320178, intron 1 of 3)	6	53978729	54009786	31058	1	320178	ENSMUST00000204733.1	3397	NA	4921529L05Rik	RIKEN cDNA 4921529L05 gene
chr11	120238735	120239235	501	*	6.98545	6.61894	7.36299	-0.6947	0.00285663	0.00684086	Promoter (2-3kb)	11	120236699	120292282	55584	1	268515	ENSMUST00000118987.1	2036	ENSMUSG00000039741	Bahcc1	BAH domain and coiled-coil containing 1
chr3	105674565	105675065	501	*	5.89649	5.51369	6.28687	-0.709071	0.00285674	0.00684095	Distal Intergenic	3	105681489	105687444	5956	2	53975	ENSMUST00000132008.1	12379	ENSMUSG00000027905	Ddx20	DEAD box helicase 20
chr14	18669458	18669958	501	*	5.95343	6.32952	5.22344	0.963649	0.00285783	0.00684335	Intron (ENSMUST00000176555.7/218793, intron 2 of 3)	14	18586888	18665150	78263	2	218793	ENSMUST00000135381.7	-4308	ENSMUSG00000058317	Ube2e2	ubiquitin-conjugating enzyme E2E 2
chr16	72509271	72509771	501	*	4.16924	4.66066	3.04548	1.29026	0.00285858	0.00684493	Intron (ENSMUST00000231580.1/19876, intron 1 of 1)	16	72563700	73046095	482396	1	19876	ENSMUST00000232205.1	-53929	ENSMUSG00000022883	Robo1	roundabout guidance receptor 1
chr8	31111494	31111994	501	*	8.9124	9.10545	8.60678	0.489245	0.00285865	0.00684493	Promoter (<=1kb)	8	31111820	31131482	19663	1	68867	ENSMUST00000046941.7	0	ENSMUSG00000039328	Rnf122	ring finger protein 122
chr4	82513036	82513536	501	*	8.78766	8.4391	9.15075	-0.670507	0.00285933	0.00684637	Intron (ENSMUST00000139835.1/102635783, intron 1 of 1)	4	82508016	82547292	39277	1	102635783	ENSMUST00000139835.1	5020	ENSMUSG00000087413	Gm11266	predicted gene 11266
chr4	57837054	57837554	501	*	5.34159	4.87619	5.79328	-0.824033	0.00285945	0.00684646	Intron (ENSMUST00000098066.8/677884, intron 7 of 10)	4	57845247	57896982	51736	1	11641	ENSMUST00000102903.7	-7693	NA	NA	NA
chr1	90813185	90813685	501	*	5.69334	5.31315	6.08167	-0.744538	0.00285954	0.00684649	Exon (ENSMUST00000056925.15/12835, exon 6 of 44)	1	90791467	90807982	16516	2	12835	ENSMUST00000136916.7	-5203	ENSMUSG00000048126	Col6a3	collagen, type VI, alpha 3
chr4	54045415	54045915	501	*	4.73089	4.11998	5.27714	-1.05709	0.00285962	0.0068465	Distal Intergenic	4	53840470	53854332	13863	1	52076	ENSMUST00000144167.1	204945	ENSMUSG00000028420	Tmem38b	transmembrane protein 38B
chr13	6193428	6193928	501	*	4.85072	5.29717	3.89732	1.17144	0.00286055	0.00684852	Distal Intergenic	13	5864678	5866770	2093	1	23849	ENSMUST00000221734.1	328750	ENSMUSG00000000078	Klf6	Kruppel-like transcription factor 6
chr14	55721723	55722223	501	*	8.4018	8.08361	8.73968	-0.621466	0.00286084	0.00684882	Promoter (<=1kb)	14	55715416	55722202	6787	2	56187	ENSMUST00000227061.1	0	ENSMUSG00000040472	Rabggta	Rab geranylgeranyl transferase, a subunit
chr3	69406179	69406679	501	*	6.39229	6.93212	5.05192	1.44785	0.00286084	0.00684882	Intron (ENSMUST00000029355.8/242083, intron 1 of 3)	3	69316861	69560802	243942	1	242083	ENSMUST00000029355.8	89318	ENSMUSG00000027784	Ppm1l	protein phosphatase 1 (formerly 2C)-like
chr13	55105048	55105548	501	*	8.24034	7.90823	8.5899	-0.643336	0.00286092	0.00684882	Promoter (<=1kb)	13	55105311	55122478	17168	1	26919	ENSMUST00000161018.7	0	ENSMUSG00000021481	Zfp346	zinc finger protein 346
chr5	31082317	31082817	501	*	5.58945	5.18154	5.99912	-0.753147	0.00286323	0.00685417	Distal Intergenic	5	31087399	31088356	958	2	22784	ENSMUST00000201783.1	5539	ENSMUSG00000029151	Slc30a3	solute carrier family 30 (zinc transporter), member 3
chr8	125236320	125236820	501	*	5.43594	4.95341	5.8996	-0.886876	0.00286497	0.00685815	Intron (ENSMUST00000074562.10/244667, intron 11 of 12)	8	125087987	125102878	14892	1	244667	ENSMUST00000126111.1	148333	ENSMUSG00000043051	Disc1	disrupted in schizophrenia 1
chr12	88371733	88372233	501	*	5.05056	4.20651	5.72011	-1.27851	0.00286517	0.00685841	Exon (ENSMUST00000101165.8/72113, exon 3 of 11)	12	88365314	88377323	12010	2	71818	ENSMUST00000221603.1	5090	ENSMUSG00000113434	3200001D21Rik	RIKEN cDNA 3200001D21 gene
chr5	134131537	134132037	501	*	4.74146	4.17089	5.26305	-0.968637	0.00286533	0.00685862	Promoter (2-3kb)	5	134134958	134137546	2589	1	80909	ENSMUST00000140240.1	-2921	ENSMUSG00000015944	Castor2	cytosolic arginine sensor for mTORC1 subunit 2
chr4	65367502	65368002	501	*	4.99865	5.3934	4.21371	1.03021	0.00286707	0.0068626	Distal Intergenic	4	65604986	65616238	11253	1	69807	ENSMUST00000050850.13	-236984	ENSMUSG00000051675	Trim32	tripartite motif-containing 32
chr15	90535687	90536187	501	*	5.26643	5.62339	4.59	0.924311	0.00286741	0.00686311	Intron (ENSMUST00000088649.10/66871, intron 12 of 18)	15	90643329	90649438	6110	2	66871	ENSMUST00000140171.7	113251	ENSMUSG00000052560	Cpne8	copine VIII
chr6	88743802	88744302	501	*	5.54877	5.15829	5.94511	-0.750774	0.00286745	0.00686311	Exon (ENSMUST00000204286.1/ENSMUST00000204286.1, exon 1 of 1)	6	88725077	88825874	100798	1	23945	ENSMUST00000203824.1	18725	ENSMUSG00000033174	Mgll	monoglyceride lipase
chr6	38254012	38254512	501	*	8.78449	8.43944	9.14472	-0.665008	0.00286911	0.0068669	Promoter (<=1kb)	6	38123176	38254009	130834	2	330286	ENSMUST00000169256.4	-3	ENSMUSG00000063455	D630045J12Rik	RIKEN cDNA D630045J12 gene
chr12	69790476	69790976	501	*	7.61423	7.84025	7.2444	0.572805	0.00286975	0.00686824	Promoter (<=1kb)	12	69746848	69790707	43860	2	71091	ENSMUST00000021377.4	0	ENSMUSG00000020990	Cdkl1	cyclin dependent kinase like 1
chr1	76053287	76053787	501	*	5.72276	6.0516	5.12036	0.848244	0.00287095	0.00687091	Distal Intergenic	1	76489133	76501444	12312	1	620079	ENSMUST00000190362.6	-435346	ENSMUSG00000100553	Gm17751	predicted gene, 17751
chr4	132515359	132515859	501	*	8.19325	7.83725	8.56237	-0.680045	0.00287123	0.00687139	Distal Intergenic	4	132492032	132510501	18470	2	230784	ENSMUST00000030724.8	-4858	ENSMUSG00000028893	Sesn2	sestrin 2
chr9	108853800	108854300	501	*	8.37089	8.02091	8.73513	-0.671192	0.00287187	0.00687254	Promoter (<=1kb)	9	108854037	108860828	6792	1	171429	ENSMUST00000192559.5	0	ENSMUSG00000023259	Slc26a6	solute carrier family 26, member 6
chr17	3288297	3288797	501	*	4.90584	4.36016	5.41163	-0.981887	0.00287187	0.00687254	Intron (ENSMUST00000231987.1/ENSMUST00000231987.1, intron 1 of 3)	17	3326573	3518979	192407	1	24001	ENSMUST00000169838.8	-37776	ENSMUSG00000023800	Tiam2	T cell lymphoma invasion and metastasis 2
chr1	133908173	133908673	501	*	6.82187	6.45506	7.19965	-0.688659	0.00287237	0.00687353	Promoter (<=1kb)	1	133897200	133907999	10800	2	269120	ENSMUST00000153617.8	-174	ENSMUSG00000010311	Optc	opticin
chr18	22421345	22421845	501	*	4.09501	4.5832	2.98438	1.31459	0.00287268	0.00687408	Intron (ENSMUST00000120223.7/211961, intron 6 of 13)	18	22345089	22530227	185139	1	211961	ENSMUST00000097655.3	76256	ENSMUSG00000045215	Asxl3	ASXL transcriptional regulator 3
chr18	10668154	10668654	501	*	5.10984	5.49023	4.36741	0.988129	0.00287377	0.0068765	Intron (ENSMUST00000002549.8/106861, intron 4 of 8)	18	10652223	10664318	12096	2	106861	ENSMUST00000234419.1	-3836	ENSMUSG00000002475	Abhd3	abhydrolase domain containing 3
chr16	72810929	72811429	501	*	5.04448	5.42052	4.31464	0.977802	0.00287464	0.00687839	Intron (ENSMUST00000232205.1/19876, intron 2 of 28)	16	72663204	72958244	295041	1	19876	ENSMUST00000231265.1	147725	ENSMUSG00000022883	Robo1	roundabout guidance receptor 1
chr4	110092892	110093392	501	*	5.05007	5.46237	4.21077	1.07387	0.00287845	0.00688731	Distal Intergenic	4	109978053	109983687	5635	1	242620	ENSMUST00000061187.3	114839	ENSMUSG00000047143	Dmrta2	doublesex and mab-3 related transcription factor like family A2
chr9	84050910	84051410	501	*	5.25397	5.59752	4.61352	0.90766	0.00287879	0.00688793	Intron (ENSMUST00000190637.6/12040, intron 8 of 10)	9	84045887	84124239	78353	1	12040	ENSMUST00000188200.6	5023	ENSMUSG00000032263	Bckdhb	branched chain ketoacid dehydrogenase E1, beta polypeptide
chr12	28460776	28461276	501	*	4.76025	5.21173	3.78902	1.19602	0.00287946	0.00688934	Intron (ENSMUST00000189735.6/68511, intron 8 of 8)	12	28510555	28516714	6160	2	68511	ENSMUST00000186301.1	55438	ENSMUSG00000020633	Dcdc2c	doublecortin domain containing 2C
chr5	24383397	24383897	501	*	8.48251	8.12436	8.85335	-0.684509	0.00288064	0.00689198	Exon (ENSMUST00000115090.5/18127, exon 24 of 25)	5	24387105	24387966	862	2	213948	ENSMUST00000128831.1	4069	ENSMUSG00000038295	Atg9b	autophagy related 9B
chr12	85276149	85276649	501	*	5.81449	6.15735	5.17583	0.89345	0.002881	0.00689264	Intron (ENSMUST00000008966.12/66204, intron 2 of 2)	12	85272409	85280306	7898	2	66204	ENSMUST00000117138.2	3657	ENSMUSG00000008822	Acyp1	acylphosphatase 1
chr6	62478059	62478559	501	*	4.8379	5.26743	3.94253	1.14145	0.00288193	0.00689468	Distal Intergenic	6	61956689	62382865	426177	1	232035	ENSMUST00000232648.1	521370	ENSMUSG00000039578	Ccser1	coiled-coil serine rich 1
chr2	102820355	102820855	501	*	7.1266	7.67203	5.75846	1.46303	0.00288219	0.00689508	Intron (ENSMUST00000005218.14/12505, intron 18 of 18)	2	102761173	102781557	20385	1	20511	ENSMUST00000154446.1	59182	ENSMUSG00000005089	Slc1a2	solute carrier family 1 (glial high affinity glutamate transporter), member 2
chr8	46305662	46306162	501	*	5.40492	4.98522	5.82345	-0.770669	0.00288265	0.00689599	Intron (ENSMUST00000210181.1/ENSMUST00000210181.1, intron 2 of 4)	8	46292039	46294671	2633	2	234219	ENSMUST00000058636.8	-10991	ENSMUSG00000047171	Helt	helt bHLH transcription factor
chrX	57938212	57938712	501	*	5.12445	5.49047	4.42299	0.975443	0.00288299	0.00689663	Distal Intergenic	20	58030643	58036559	5917	1	22773	ENSMUST00000088627.10	-91931	ENSMUSG00000067860	Zic3	zinc finger protein of the cerebellum 3
chr19	32647988	32648488	501	*	5.48605	5.84942	4.79197	0.937322	0.00288365	0.00689799	Intron (ENSMUST00000235594.1/23972, intron 7 of 11)	19	32620005	32667187	47183	1	23972	ENSMUST00000025833.6	27983	ENSMUSG00000024899	Papss2	3'-phosphoadenosine 5'-phosphosulfate synthase 2
chr12	87107444	87107944	501	*	5.73142	5.31663	6.14626	-0.753249	0.00288373	0.00689799	3' UTR	12	87097531	87102539	5009	2	64242	ENSMUST00000021420.13	-4905	ENSMUSG00000021032	Ngb	neuroglobin
chr4	36523327	36523827	501	*	4.93013	5.38519	3.94607	1.18389	0.00288558	0.00690223	Intron (ENSMUST00000108122.7/242384, intron 2 of 7)	4	36645373	36645453	81	2	100124458	ENSMUST00000104659.1	121626	ENSMUSG00000077851	Mir876	microRNA 876
chr2	147193720	147194220	501	*	5.8409	6.17054	5.23648	0.860903	0.00288917	0.00691062	Exon (ENSMUST00000109969.2/ENSMUST00000109969.2, exon 1 of 2)	2	147187424	147188407	984	1	78068	ENSMUST00000144411.1	6296	ENSMUSG00000086509	6430503K07Rik	RIKEN cDNA 6430503K07 gene
chr1	55236906	55237406	501	*	8.5759	8.81933	8.17031	0.62706	0.00288927	0.00691062	Promoter (<=1kb)	1	55237177	55248470	11294	1	212679	ENSMUST00000061334.9	0	ENSMUSG00000046994	Mars2	methionine-tRNA synthetase 2 (mitochondrial)
chr14	93155483	93155983	501	*	4.98141	5.41905	4.0586	1.15907	0.00288933	0.00691062	Intron (ENSMUST00000195826.5/211712, intron 4 of 4)	14	93173729	93885748	712020	2	211712	ENSMUST00000194129.1	729765	ENSMUSG00000055421	Pcdh9	protocadherin 9
chr6	72682150	72682650	501	*	5.69997	6.06944	4.9888	0.977414	0.00288949	0.00691082	Intron (ENSMUST00000069536.11/21415, intron 3 of 11)	6	72648815	72671404	22590	2	21415	ENSMUST00000182651.1	-10746	ENSMUSG00000055799	Tcf7l1	transcription factor 7 like 1 (T cell specific, HMG box)
chr17	72076480	72076980	501	*	5.69963	6.03185	5.08861	0.85992	0.00288992	0.00691165	Intron (ENSMUST00000086639.5/11682, intron 4 of 28)	17	71856286	71864273	7988	1	78785	ENSMUST00000230290.1	220194	ENSMUSG00000024059	Clip4	CAP-GLY domain containing linker protein family, member 4
chr17	5150672	5151172	501	*	5.36146	4.91574	5.79908	-0.81093	0.00289249	0.00691759	Intron (ENSMUST00000092723.10/239985, intron 4 of 18)	17	5040578	5127640	87063	1	239985	ENSMUST00000146703.1	110094	ENSMUSG00000069729	Arid1b	AT-rich interaction domain 1B
chr1	92180225	92180725	501	*	10.4272	10.1587	10.7216	-0.54285	0.00289316	0.006919	Promoter (<=1kb)	1	91928779	92180341	251563	2	208727	ENSMUST00000097644.8	0	ENSMUSG00000026313	Hdac4	histone deacetylase 4
chr15	71483232	71483732	501	*	6.06188	5.58701	6.52021	-0.872962	0.00289369	0.00692005	Intron (ENSMUST00000022953.9/70363, intron 9 of 19)	15	71445676	71462400	16725	2	70363	ENSMUST00000229634.1	-20832	ENSMUSG00000036800	Fam135b	family with sequence similarity 135, member B
chr13	56658029	56658529	501	*	5.2667	4.80192	5.71796	-0.869305	0.00289376	0.00692005	Distal Intergenic	13	56631213	56632543	1331	1	21810	ENSMUST00000226024.1	26816	ENSMUSG00000035493	Tgfbi	transforming growth factor, beta induced
chr5	97299586	97300086	501	*	4.94545	5.33079	4.18857	1.00198	0.00289415	0.00692079	Distal Intergenic	5	97382198	97392379	10182	2	97243	ENSMUST00000060265.5	92293	ENSMUSG00000046000	Naa11	N(alpha)-acetyltransferase 11, NatA catalytic subunit
chr14	72003859	72004359	501	*	4.25393	4.73184	3.18409	1.26698	0.00289505	0.00692275	Distal Intergenic	14	71913091	71920438	7348	1	74667	ENSMUST00000228197.1	90768	ENSMUSG00000115304	4930434J06Rik	RIKEN cDNA 4930434J06 gene
chr17	12935699	12936199	501	*	5.12234	5.51157	4.35396	1.03438	0.00289517	0.00692283	Intron (ENSMUST00000160378.2/224530, intron 3 of 9)	17	12923833	12940402	16570	2	224530	ENSMUST00000043923.11	4203	ENSMUSG00000062480	Acat3	acetyl-Coenzyme A acetyltransferase 3
chr19	46610441	46610941	501	*	4.78381	4.04039	5.40384	-1.13602	0.00289535	0.00692307	Intron (ENSMUST00000138302.8/226178, intron 1 of 3)	19	46599124	46644555	45432	1	226178	ENSMUST00000175937.1	11317	ENSMUSG00000047731	Wbp1l	WW domain binding protein 1 like
chr9	56516619	56517119	501	*	5.44752	5.03043	5.86409	-0.78574	0.00289594	0.00692429	Distal Intergenic	9	56418830	56476117	57288	1	66867	ENSMUST00000214869.1	97789	ENSMUSG00000032329	Hmg20a	high mobility group 20A
chr3	101365036	101365536	501	*	5.26143	5.62401	4.56952	0.950594	0.00289655	0.00692555	Distal Intergenic	3	101377083	101379540	2458	1	78908	ENSMUST00000198995.4	-11547	ENSMUSG00000042035	Igsf3	immunoglobulin superfamily, member 3
chr10	56962249	56962749	501	*	4.80697	5.20285	4.01861	1.04633	0.00289665	0.00692561	Distal Intergenic	10	57478381	57486351	7971	2	74928	ENSMUST00000180831.2	523602	ENSMUSG00000097370	4930467K11Rik	RIKEN cDNA 4930467K11 gene
chr10	43128654	43129154	501	*	6.18388	6.50794	5.59356	0.834915	0.00289678	0.00692572	Intron (ENSMUST00000040275.8/109205, intron 3 of 6)	10	43172974	43174521	1548	2	109205	ENSMUST00000189987.1	45367	ENSMUSG00000038248	Sobp	sine oculis binding protein
chr5	69518998	69519498	501	*	5.93885	6.23706	5.41153	0.771976	0.00289691	0.00692583	Exon (ENSMUST00000031045.9/75581, exon 5 of 6)	5	69519310	69542589	23280	2	75581	ENSMUST00000202423.1	23091	ENSMUSG00000029158	Yipf7	Yip1 domain family, member 7
chr17	26110922	26111422	501	*	5.55974	5.08521	6.01784	-0.842125	0.00289718	0.0069263	Promoter (1-2kb)	17	26113299	26122347	9049	1	60455	ENSMUST00000235821.1	-1877	ENSMUSG00000024180	Pgap6	post-glycosylphosphatidylinositol attachment to proteins 6
chr3	10331104	10331604	501	*	8.06272	8.26971	7.73048	0.527897	0.00289795	0.00692793	Promoter (<=1kb)	3	10311956	10331439	19484	2	55980	ENSMUST00000065938.14	0	ENSMUSG00000027531	Impa1	inositol (myo)-1(or 4)-monophosphatase 1
chr15	62641240	62641740	501	*	4.95744	5.35034	4.17809	1.01127	0.00289854	0.00692913	Intron (ENSMUST00000230029.1/ENSMUST00000230029.1, intron 1 of 3)	15	62222603	62242505	19903	1	19296	ENSMUST00000182141.1	418637	ENSMUSG00000097039	Pvt1	Pvt1 oncogene
chr7	78798717	78799217	501	*	5.00814	4.50119	5.48845	-0.891382	0.00289861	0.00692913	Distal Intergenic	7	78775600	78783531	7932	2	67308	ENSMUST00000133949.1	-15186	ENSMUSG00000030612	Mrpl46	mitochondrial ribosomal protein L46
chr7	79742839	79743339	501	*	6.49172	6.00714	6.9568	-0.852734	0.00289919	0.0069303	Promoter (<=1kb)	7	79735957	79743080	7124	2	18631	ENSMUST00000032761.7	0	ENSMUSG00000030545	Pex11a	peroxisomal biogenesis factor 11 alpha
chr4	98623224	98623724	501	*	6.00156	6.36535	5.3063	0.948867	0.00290284	0.00693883	Exon (ENSMUST00000041284.9/12695, exon 31 of 44)	4	98546973	98689011	142039	1	12695	ENSMUST00000030290.7	76251	ENSMUSG00000061859	Patj	PATJ, crumbs cell polarity complex component
chr7	107694477	107694977	501	*	4.72816	5.16439	3.81019	1.16757	0.00290368	0.00694064	Intron (ENSMUST00000040056.14/19024, intron 5 of 24)	7	107742906	107747886	4981	1	19024	ENSMUST00000208159.1	-47929	ENSMUSG00000036528	Ppfibp2	PTPRF interacting protein, binding protein 2 (liprin beta 2)
chr10	98584676	98585176	501	*	5.39232	4.95466	5.82409	-0.825605	0.00290517	0.00694402	Distal Intergenic	10	98299927	98351874	51948	2	667438	ENSMUST00000218457.1	-232802	ENSMUSG00000112896	Gm8633	predicted gene 8633
chr2	114816704	114817204	501	*	4.39277	4.87105	3.32146	1.28699	0.00290613	0.00694611	Distal Intergenic	2	114521227	114654964	133738	2	66632	ENSMUST00000150447.7	-161740	ENSMUSG00000057147	Dph6	diphthamine biosynthesis 6
chr15	59760494	59760994	501	*	5.3609	4.8664	5.83278	-0.912159	0.00290661	0.00694707	Distal Intergenic	15	59788417	59794959	6543	2	100503021	ENSMUST00000228865.1	33965	ENSMUSG00000115426	Gm19510	predicted gene, 19510
chr12	110888963	110889463	501	*	8.87514	8.53835	9.22857	-0.652297	0.00290683	0.00694741	Promoter (<=1kb)	12	110889264	110972394	83131	1	104859	ENSMUST00000165978.2	0	ENSMUSG00000021275	Tecpr2	tectonin beta-propeller repeat containing 2
chr3	17565972	17566472	501	*	5.40475	5.87281	4.37267	1.24187	0.00290777	0.00694944	Distal Intergenic	3	17789921	17800073	10153	1	70441	ENSMUST00000188983.6	-223449	ENSMUSG00000100252	Mir124-2hg	Mir124-2 host gene (non-protein coding)
chr16	27926197	27926697	501	*	5.09323	5.47896	4.33522	0.993422	0.00290877	0.00695165	Downstream (<=300bp)	16	27849930	27926128	76199	1	100038623	ENSMUST00000231532.1	76267	ENSMUSG00000116654	Gm10823	predicted gene 10823
chr8	47906958	47907458	501	*	5.1073	4.58665	5.59676	-0.945817	0.00290933	0.00695278	Intron (ENSMUST00000057561.8/52357, intron 2 of 22)	8	47824482	47825476	995	1	75677	ENSMUST00000038693.7	82476	ENSMUSG00000038064	Cldn22	claudin 22
chr11	94468680	94469180	501	*	6.90917	6.37128	7.40993	-0.924107	0.00291116	0.00695698	Intron (ENSMUST00000100561.9/12291, intron 1 of 35)	11	94426952	94473641	46690	2	12291	ENSMUST00000152811.1	4461	ENSMUSG00000020866	Cacna1g	calcium channel, voltage-dependent, T type, alpha 1G subunit
chr11	71033277	71033777	501	*	7.53825	7.84486	6.99091	0.799691	0.00291183	0.00695838	Promoter (<=1kb)	11	71031941	71033513	1573	2	103712	ENSMUST00000156068.2	0	ENSMUSG00000018451	6330403K07Rik	RIKEN cDNA 6330403K07 gene
chr13	22021629	22022129	501	*	5.76902	6.11277	5.12804	0.913674	0.00291201	0.00695862	Distal Intergenic	13	22007232	22009742	2511	2	54373	ENSMUST00000130585.1	-11887	ENSMUSG00000006179	Prss16	serine protease 16 (thymus)
chr4	94074886	94075386	501	*	4.35488	4.82401	3.31873	1.25439	0.00291461	0.00696462	Distal Intergenic	4	94549696	94556766	7071	2	67770	ENSMUST00000153294.1	481380	ENSMUSG00000028578	Caap1	caspase activity and apoptosis inhibitor 1
chr8	52646606	52647106	501	*	4.41942	4.88169	3.40897	1.22477	0.00291536	0.00696623	Distal Intergenic	8	52356611	52403339	46729	1	330767	ENSMUST00000210977.1	289995	ENSMUSG00000110013	1190028D05Rik	RIKEN cDNA 1190028D05 gene
chr18	88673112	88673612	501	*	5.23954	5.66371	4.36192	1.10681	0.00291582	0.00696714	Intron (ENSMUST00000155169.1/ENSMUST00000155169.1, intron 1 of 4)	18	88870595	88887337	16743	2	54607	ENSMUST00000236108.1	213725	ENSMUSG00000056153	Socs6	suppressor of cytokine signaling 6
chr15	55112125	55112625	501	*	8.89754	9.11195	8.55082	0.547052	0.00291676	0.00696919	Promoter (<=1kb)	15	55112317	55259271	146955	1	97998	ENSMUST00000096433.9	0	ENSMUSG00000022419	Deptor	DEP domain containing MTOR-interacting protein
chr18	75579460	75579960	501	*	5.72098	5.28679	6.15022	-0.793333	0.00291697	0.00696949	Intron (ENSMUST00000165559.2/269037, intron 6 of 11)	18	75623902	75637273	13372	2	269037	ENSMUST00000235147.1	57313	ENSMUSG00000052928	Ctif	CBP80/20-dependent translation initiation factor
chr10	45893779	45894279	501	*	5.27665	5.70451	4.38683	1.14899	0.0029173	0.00697009	Distal Intergenic	10	45837880	45852283	14404	1	320363	ENSMUST00000215085.1	55899	ENSMUSG00000110874	D030045P18Rik	RIKEN cDNA D030045P18 gene
chr4	59002888	59003388	501	*	8.25877	8.51131	7.83394	0.650946	0.00291776	0.00697098	Promoter (<=1kb)	4	59003210	59041888	38679	1	14700	ENSMUST00000174664.1	0	ENSMUSG00000038607	Gng10	guanine nucleotide binding protein (G protein), gamma 10
chr19	30030174	30030674	501	*	9.17159	8.88198	9.48484	-0.576346	0.00291924	0.00697432	Promoter (<=1kb)	19	30030513	30058812	28300	1	109113	ENSMUST00000134518.7	0	ENSMUSG00000024817	Uhrf2	ubiquitin-like, containing PHD and RING finger domains 2
chr5	45266936	45267436	501	*	5.1006	5.51061	4.26859	1.09693	0.00291964	0.00697508	Intron (ENSMUST00000197016.4/52401, intron 4 of 5)	5	45110629	45175693	65065	2	52401	ENSMUST00000198493.1	-91243	ENSMUSG00000029092	D5Ertd615e	DNA segment, Chr 5, ERATO Doi 615, expressed
chr18	12741040	12741540	501	*	8.71662	8.45785	9.00223	-0.522867	0.00292212	0.00698082	Promoter (<=1kb)	18	12741311	12755146	13836	1	71132	ENSMUST00000235000.1	0	ENSMUSG00000024430	Cabyr	calcium binding tyrosine phosphorylation regulated
chr12	77481749	77482249	501	*	5.24422	5.60725	4.55108	0.936214	0.00292312	0.00698302	Distal Intergenic	12	77410141	77475989	65849	1	53618	ENSMUST00000218851.1	71608	ENSMUSG00000021065	Fut8	fucosyltransferase 8
chr2	35661035	35661535	501	*	8.24697	7.93865	8.57645	-0.605389	0.00292495	0.00698719	Promoter (<=1kb)	2	35661350	35708847	47498	1	69601	ENSMUST00000156465.7	0	ENSMUSG00000026883	Dab2ip	disabled 2 interacting protein
chr11	20987137	20987637	501	*	4.5525	3.8378	5.15741	-1.16262	0.00292625	0.0069901	Distal Intergenic	11	21091291	21143005	51715	1	67245	ENSMUST00000156122.7	-103654	ENSMUSG00000020134	Peli1	pellino 1
chr2	116010446	116010946	501	*	5.59529	5.9291	4.98021	0.852937	0.00292741	0.00699267	Intron (ENSMUST00000028639.12/17536, intron 7 of 11)	2	115864273	116042046	177774	2	17536	ENSMUST00000151279.7	31100	ENSMUSG00000027210	Meis2	Meis homeobox 2
chr2	96794875	96795375	501	*	4.55417	4.98888	3.64138	1.12762	0.00292811	0.00699405	Intron (ENSMUST00000135431.7/241568, intron 2 of 6)	2	96318216	97630983	1312768	1	241568	ENSMUST00000162807.8	476659	ENSMUSG00000050587	Lrrc4c	leucine rich repeat containing 4C
chr3	95675728	95676228	501	*	6.45489	6.10932	6.81554	-0.680497	0.00292815	0.00699405	Promoter (<=1kb)	3	95676750	95677151	402	2	229595	ENSMUST00000151054.1	923	ENSMUSG00000015850	Adamtsl4	ADAMTS-like 4
chr12	91732554	91733054	501	*	5.11474	4.52574	5.64773	-1.01908	0.00292859	0.00699488	Intron (ENSMUST00000052969.14/108800, intron 3 of 6)	12	91641543	91743855	102313	2	108800	ENSMUST00000164713.7	10801	ENSMUSG00000020961	Ston2	stonin 2
chr5	121180987	121181487	501	*	4.82133	4.25338	5.34127	-0.961343	0.00292908	0.00699588	Intron (ENSMUST00000100770.8/19247, intron 1 of 15)	5	121130541	121191329	60789	2	19247	ENSMUST00000054547.8	9842	ENSMUSG00000043733	Ptpn11	protein tyrosine phosphatase, non-receptor type 11
chr12	7990751	7991251	501	*	5.27022	4.79554	5.72842	-0.884724	0.00292944	0.00699654	Exon (ENSMUST00000037811.12/238055, exon 14 of 29)	12	7977779	8016500	38722	1	238055	ENSMUST00000037520.13	12972	ENSMUSG00000020609	Apob	apolipoprotein B
chr1	152629870	152630370	501	*	5.28983	5.64959	4.60572	0.958756	0.00293069	0.00699932	Intron (ENSMUST00000111859.7/19731, intron 2 of 18)	1	152516951	152625217	108267	2	19731	ENSMUST00000027760.13	-4653	ENSMUSG00000026482	Rgl1	ral guanine nucleotide dissociation stimulator,-like 1
chr14	100283422	100283922	501	*	7.11369	7.37468	6.67069	0.680943	0.00293161	0.00700132	Promoter (<=1kb)	14	100022832	100284484	261653	2	16597	ENSMUST00000226774.1	562	ENSMUSG00000072294	Klf12	Kruppel-like transcription factor 12
chr3	89246111	89246611	501	*	7.93641	7.56028	8.32157	-0.709856	0.00293213	0.00700238	Promoter (<=1kb)	3	89244294	89246309	2016	2	360213	ENSMUST00000125952.1	0	ENSMUSG00000042766	Trim46	tripartite motif-containing 46
chr12	32127626	32128126	501	*	5.86337	6.19055	5.26517	0.830429	0.00293514	0.00700935	Distal Intergenic	12	31958476	32061296	102821	2	19088	ENSMUST00000036497.15	-66330	ENSMUSG00000002997	Prkar2b	protein kinase, cAMP dependent regulatory, type II beta
chr8	122814493	122814993	501	*	5.1692	4.65184	5.65647	-0.881159	0.00293581	0.00701077	Intron (ENSMUST00000127664.1/108148, intron 1 of 15)	8	122847966	122867397	19432	1	12555	ENSMUST00000034443.6	-32973	ENSMUSG00000031962	Cdh15	cadherin 15
chr5	103727809	103728309	501	*	5.16104	3.69632	6.04877	-1.66869	0.00293673	0.00701276	Intron (ENSMUST00000126335.1/17355, intron 2 of 6)	5	103754162	103855322	101161	1	17355	ENSMUST00000054979.9	-25853	ENSMUSG00000029313	Aff1	AF4/FMR2 family, member 1
chr13	98365915	98366415	501	*	6.61503	6.95086	5.99472	0.88693	0.00293687	0.0070129	Distal Intergenic	13	98354242	98359305	5064	1	15229	ENSMUST00000105098.5	11673	ENSMUSG00000078302	Foxd1	forkhead box D1
chr19	58052360	58052860	501	*	5.67377	5.99135	5.09963	0.841165	0.00293856	0.00701674	Promoter (1-2kb)	19	58051167	58051236	70	1	100885835	ENSMUST00000176631.1	1193	ENSMUSG00000093757	Mir5623	microRNA 5623
chr13	99940529	99941029	501	*	5.76041	6.0985	5.13424	0.900741	0.00293896	0.0070175	Distal Intergenic	13	99948530	99961050	12521	2	78038	ENSMUST00000221034.1	20021	ENSMUSG00000021646	Mccc2	methylcrotonoyl-Coenzyme A carboxylase 2 (beta)
chr17	75161904	75162404	501	*	4.85018	4.29211	5.3639	-0.988751	0.00293955	0.00701871	Intron (ENSMUST00000234490.1/268977, intron 4 of 34)	17	75178810	75348933	170124	1	268977	ENSMUST00000135447.7	-16406	ENSMUSG00000001870	Ltbp1	latent transforming growth factor beta binding protein 1
chr5	13398403	13398903	501	*	5.29602	5.63843	4.65854	0.904186	0.00294018	0.00702002	Promoter (<=1kb)	5	13398688	13451207	52520	1	20346	ENSMUST00000125629.7	0	ENSMUSG00000028883	Sema3a	sema domain, immunoglobulin domain (Ig), short basic domain, secreted, (semaphorin) 3A
chr19	6830348	6830848	501	*	6.18367	5.81387	6.56383	-0.716192	0.00294123	0.00702232	Promoter (<=1kb)	19	6829886	6829944	59	2	100628576	ENSMUST00000199140.1	-404	ENSMUSG00000104884	Mir5046	microRNA 5046
chr18	61256944	61257444	501	*	5.41036	4.9836	5.83413	-0.810534	0.00294151	0.00702281	Exon (ENSMUST00000025468.14/225600, exon 11 of 22)	18	61275023	61289924	14902	1	225600	ENSMUST00000135688.1	-17579	ENSMUSG00000024575	Pde6a	phosphodiesterase 6A, cGMP-specific, rod, alpha
chr2	172248130	172248630	501	*	5.8968	5.53652	6.26935	-0.69779	0.00294205	0.00702389	Promoter (<=1kb)	2	172248492	172251114	2623	1	17201	ENSMUST00000038532.1	0	ENSMUSG00000038537	Mc3r	melanocortin 3 receptor
chr4	144404357	144404857	501	*	5.30226	5.69007	4.53807	0.998994	0.00294401	0.00702838	Intron (ENSMUST00000030326.9/77632, intron 1 of 3)	4	144395056	144408417	13362	2	77632	ENSMUST00000123854.1	3560	ENSMUSG00000028591	Pramel13	PRAME like 13
chr10	20125156	20125656	501	*	5.83806	5.45754	6.22665	-0.745499	0.00294474	0.00702974	Promoter (<=1kb)	10	20124801	20127684	2884	1	26408	ENSMUST00000156369.1	355	ENSMUSG00000071369	Map3k5	mitogen-activated protein kinase kinase kinase 5
chr16	87432378	87432878	501	*	8.65327	8.88092	8.28014	0.583115	0.00294475	0.00702974	Promoter (<=1kb)	16	87376651	87432612	55962	2	78913	ENSMUST00000039449.8	0	ENSMUSG00000052299	Ltn1	listerin E3 ubiquitin protein ligase 1
chr12	116927054	116927554	501	*	5.07307	4.45021	5.62642	-1.07035	0.00294484	0.00702976	Intron (ENSMUST00000189009.6/19276, intron 11 of 13)	12	117144530	117151215	6686	2	100038689	ENSMUST00000190266.1	223661	NA	Gm10421	predicted gene 10421
chr16	78376604	78377104	501	*	9.07025	9.29385	8.70528	0.56875	0.00294503	0.00703001	Promoter (<=1kb)	16	78359860	78376810	16951	2	12228	ENSMUST00000023570.13	0	ENSMUSG00000022863	Btg3	BTG anti-proliferation factor 3
chr7	65073503	65074003	501	*	5.73656	5.34266	6.13553	-0.763172	0.00294568	0.00703138	Intron (ENSMUST00000119118.7/70638, intron 1 of 9)	7	64786690	65156416	369727	2	70638	ENSMUST00000148459.2	82413	ENSMUSG00000030518	Entrep2	endosomal transmembrane epsin interactor 2
chr16	97778654	97779154	501	*	5.84799	5.46599	6.23775	-0.72077	0.00294713	0.00703464	Distal Intergenic	16	97741933	97763787	21855	2	72388	ENSMUST00000019386.9	-14867	ENSMUSG00000005251	Ripk4	receptor-interacting serine-threonine kinase 4
chr6	3968186	3968686	501	*	5.38495	4.67369	5.98802	-1.15581	0.00295332	0.00704922	Promoter (<=1kb)	6	3962595	3968376	5782	2	21789	ENSMUST00000031674.10	0	ENSMUSG00000029664	Tfpi2	tissue factor pathway inhibitor 2
chrX	130829520	130830020	501	*	4.15943	4.66153	2.99123	1.33933	0.00295347	0.00704937	Distal Intergenic	20	129972533	130042530	69998	1	54004	ENSMUST00000133457.1	856987	ENSMUSG00000034480	Diaph2	diaphanous related formin 2
chr3	33645151	33645651	501	*	4.71173	5.12957	3.85472	1.07913	0.00295449	0.00705162	Distal Intergenic	3	33799832	33814860	15029	1	67120	ENSMUST00000099153.9	-154181	ENSMUSG00000027677	Ttc14	tetratricopeptide repeat domain 14
chr12	108480799	108481299	501	*	5.33653	4.81599	5.82593	-0.888451	0.00295608	0.00705521	Intron (ENSMUST00000138456.7/68519, intron 3 of 6)	12	108471853	108539564	67712	1	68519	ENSMUST00000155544.7	8946	ENSMUSG00000058070	Eml1	echinoderm microtubule associated protein like 1
chr5	137740972	137741472	501	*	8.20359	7.8974	8.53124	-0.602432	0.00295826	0.00706021	Promoter (<=1kb)	5	137732929	137741102	8174	2	243300	ENSMUST00000149512.2	0	ENSMUSG00000045348	Nyap1	neuronal tyrosine-phosphorylated phosphoinositide 3-kinase adaptor 1
chr1	54983254	54983754	501	*	5.12069	4.60659	5.60581	-0.893811	0.00295913	0.00706209	Distal Intergenic	1	54985173	54991115	5943	2	81898	ENSMUST00000190175.1	7361	ENSMUSG00000025982	Sf3b1	splicing factor 3b, subunit 1
chr5	68353180	68353680	501	*	5.65935	6.02017	4.9723	0.955717	0.00296018	0.00706439	Distal Intergenic	5	68031835	68166398	134564	1	433899	ENSMUST00000094715.7	321345	ENSMUSG00000068082	Grxcr1	glutaredoxin, cysteine rich 1
chr14	56571661	56572161	501	*	8.2448	8.52849	7.75124	0.736534	0.00296062	0.00706524	Promoter (<=1kb)	14	56526761	56571846	45086	2	219103	ENSMUST00000065302.7	0	ENSMUSG00000064128	Cpap	centrosome assembly and centriole elongation protein
chr7	105633371	105633871	501	*	9.04778	8.71112	9.40111	-0.652454	0.00296163	0.00706746	Promoter (<=1kb)	7	105604463	105633508	29046	2	55992	ENSMUST00000106791.7	0	ENSMUSG00000036989	Trim3	tripartite motif-containing 3
chr10	28110182	28110682	501	*	5.61189	5.98413	4.8929	0.947506	0.00296241	0.00706913	Intron (ENSMUST00000166468.1/19272, intron 1 of 31)	10	28075010	28264673	189664	1	19272	ENSMUST00000219761.1	35172	ENSMUSG00000019889	Ptprk	protein tyrosine phosphatase receptor type K
chr4	76327287	76327787	501	*	7.40593	7.64055	7.01858	0.596458	0.00296303	0.0070704	Promoter (1-2kb)	4	76140358	76325288	184931	2	19266	ENSMUST00000084467.4	-1999	ENSMUSG00000028399	Ptprd	protein tyrosine phosphatase receptor type D
chr7	96270558	96271058	501	*	5.11198	5.48955	4.3777	1.01183	0.00296392	0.00707234	Intron (ENSMUST00000107162.7/23966, intron 1 of 32)	7	96249424	96249532	109	1	735284	ENSMUST00000102189.1	21134	ENSMUSG00000076143	Mir708	microRNA 708
chr1	156035860	156036360	501	*	9.43403	9.13442	9.75599	-0.593288	0.00296453	0.0070736	Promoter (<=1kb)	1	156022371	156036050	13680	2	208263	ENSMUST00000123705.7	0	ENSMUSG00000026466	Tor1aip1	torsin A interacting protein 1
chr14	59969725	59970225	501	*	7.49155	7.79133	6.96052	0.781369	0.00296504	0.00707462	Intron (ENSMUST00000080368.12/50769, intron 23 of 35)	14	59638540	60086834	448295	2	50769	ENSMUST00000080368.12	116609	ENSMUSG00000021983	Atp8a2	ATPase, aminophospholipid transporter-like, class I, type 8A, member 2
chr8	10402561	10403061	501	*	5.03962	4.55775	5.50283	-0.858272	0.00296529	0.007075	Intron (ENSMUST00000208309.1/244281, intron 14 of 16)	8	10272572	10634741	362170	1	244281	ENSMUST00000042103.8	129989	ENSMUSG00000039057	Myo16	myosin XVI
chr16	30283013	30283513	501	*	6.02221	6.3103	5.51853	0.74685	0.00296541	0.0070751	Promoter (<=1kb)	16	30269302	30283256	13955	2	74488	ENSMUST00000064606.7	0	ENSMUSG00000052316	Lrrc15	leucine rich repeat containing 15
chr17	27017742	27018242	501	*	6.73809	6.41412	7.08084	-0.62962	0.00296563	0.00707541	Promoter (<=1kb)	17	27017987	27022517	4531	1	70772	ENSMUST00000142141.2	0	ENSMUSG00000048731	Ggnbp1	gametogenetin binding protein 1
chr19	45458705	45459205	501	*	5.80311	6.21718	4.95823	1.10727	0.00296608	0.00707629	Exon (ENSMUST00000224053.1/12234, exon 5 of 5)	19	45445508	45529293	83786	1	12234	ENSMUST00000224478.1	13197	ENSMUSG00000025217	Btrc	beta-transducin repeat containing protein
chr7	76597787	76598287	501	*	5.03813	5.4234	4.28146	0.988393	0.00296755	0.00707961	Intron (ENSMUST00000156166.7/244071, intron 18 of 22)	7	76411062	76766608	355547	1	244071	ENSMUST00000107442.2	186725	ENSMUSG00000025754	Agbl1	ATP/GTP binding protein-like 1
chr17	55284373	55284873	501	*	4.26419	4.74624	3.17809	1.25715	0.00296836	0.00708134	Distal Intergenic	17	55445382	55483032	37651	1	240119	ENSMUST00000133899.1	-160509	ENSMUSG00000024172	St6gal2	beta galactoside alpha 2,6 sialyltransferase 2
chr12	50698440	50698940	501	*	5.60908	5.92411	5.04122	0.807326	0.00296865	0.00708184	Distal Intergenic	12	50341231	50649098	307868	2	18760	ENSMUST00000002765.8	-49342	ENSMUSG00000002688	Prkd1	protein kinase D1
chr2	163101519	163102019	501	*	6.70236	6.98351	6.21456	0.726512	0.00297008	0.00708498	Distal Intergenic	2	163075153	163080779	5627	1	17865	ENSMUST00000133322.1	26366	ENSMUSG00000017861	Mybl2	myeloblastosis oncogene-like 2
chr2	166359910	166360410	501	*	5.75099	4.61863	6.53768	-1.47313	0.00297014	0.00708498	Distal Intergenic	2	166273908	166294831	20924	1	670775	ENSMUST00000152987.1	86002	ENSMUSG00000084840	Gm11468	predicted gene 11468
chr18	11860337	11860837	501	*	5.32375	4.89721	5.74736	-0.796684	0.0029723	0.00708987	Intron (ENSMUST00000171109.8/63955, intron 1 of 9)	18	11844300	11945630	101331	1	63955	ENSMUST00000225430.1	16037	ENSMUSG00000040957	Cables1	CDK5 and Abl enzyme substrate 1
chr11	105285716	105286216	501	*	5.54591	5.11481	5.97287	-0.788437	0.00297235	0.00708987	Distal Intergenic	11	105292643	105326891	34249	1	17534	ENSMUST00000126931.1	-6427	ENSMUSG00000020695	Mrc2	mannose receptor, C type 2
chr13	72827509	72828009	501	*	5.30776	5.6659	4.62807	0.947834	0.00297332	0.00709197	Distal Intergenic	13	72809601	72816763	7163	2	78446	ENSMUST00000223149.1	-10746	ENSMUSG00000113082	D730050B12Rik	RIKEN cDNA D730050B12 gene
chr14	29268429	29268929	501	*	5.35522	4.8794	5.81422	-0.868698	0.00297409	0.00709363	Intron (ENSMUST00000022567.8/12294, intron 11 of 37)	14	29170056	29333735	163680	2	12294	ENSMUST00000226048.1	64806	ENSMUSG00000021991	Cacna2d3	calcium channel, voltage-dependent, alpha2/delta subunit 3
chr1	119548616	119549116	501	*	5.72549	5.2711	6.16936	-0.849838	0.00297463	0.0070947	3' UTR	1	119529480	119536165	6686	2	320069	ENSMUST00000188909.1	-12451	ENSMUSG00000101731	3830432H09Rik	RIKEN cDNA 3830432H09 gene
chrX	16910414	16910914	501	*	5.46086	5.79711	4.83945	0.859366	0.00297587	0.00709737	Promoter (<=1kb)	20	16885521	16911774	26254	2	17986	ENSMUST00000040134.7	860	ENSMUSG00000040138	Ndp	Norrie disease (pseudoglioma) (human)
chr12	83294946	83295446	501	*	6.75673	6.32124	7.18693	-0.785622	0.00297591	0.00709737	Promoter (<=1kb)	12	83260493	83294428	33936	2	70127	ENSMUST00000140327.7	-518	ENSMUSG00000021221	Dpf3	double PHD fingers 3
chr12	104699598	104700098	501	*	5.05921	4.59155	5.51249	-0.840078	0.00297786	0.0071016	Promoter (<=1kb)	12	104691443	104700502	9060	2	192119	ENSMUST00000222115.1	404	ENSMUSG00000041415	Dicer1	dicer 1, ribonuclease type III
chr13	59925730	59926230	501	*	5.50754	5.11721	5.90377	-0.742423	0.00297903	0.0071042	Distal Intergenic	13	59771561	59823147	51587	2	214290	ENSMUST00000071703.5	-102583	ENSMUSG00000035248	Tut7	terminal uridylyl transferase 7
chr7	36211689	36212189	501	*	5.48243	5.84354	4.7946	0.97423	0.00297965	0.00710549	Distal Intergenic	7	35772343	35802989	30647	2	668501	ENSMUST00000061586.10	-408700	ENSMUSG00000044452	Zfp507	zinc finger protein 507
chr10	93081420	93081920	501	*	7.14574	7.39725	6.72312	0.652836	0.00298143	0.00710952	Promoter (<=1kb)	10	92775619	93081618	306000	2	380654	ENSMUST00000168110.7	0	ENSMUSG00000020014	Cfap54	cilia and flagella associated protein 54
chr2	168644094	168644594	501	*	4.7862	4.18438	5.327	-0.981251	0.00298224	0.00711127	Intron (ENSMUST00000109175.8/11981, intron 22 of 27)	2	168640696	168640759	64	2	102466784	ENSMUST00000200215.1	-3335	ENSMUSG00000105496	Mir7004	microRNA 7004
chr9	59577807	59578307	501	*	9.29562	8.95849	9.64933	-0.654062	0.00298324	0.00711346	Promoter (<=1kb)	9	59577917	59607292	29376	1	76183	ENSMUST00000143916.7	0	ENSMUSG00000032297	Celf6	CUGBP, Elav-like family member 6
chr15	89373747	89374247	501	*	8.14974	7.79158	8.52059	-0.682732	0.00298362	0.00711416	Promoter (<=1kb)	15	89371637	89373818	2182	2	100126824	ENSMUST00000167643.3	0	ENSMUSG00000091780	Sco2	SCO2 cytochrome c oxidase assembly protein
chr15	11380115	11380615	501	*	7.06292	7.29781	6.67504	0.600881	0.00298467	0.00711645	Distal Intergenic	15	11384067	11387345	3279	2	110960	ENSMUST00000228710.1	6730	ENSMUSG00000022241	Tars1	threonyl-tRNA synthetase 1
chr11	100970471	100970971	501	*	6.11008	5.77659	6.46078	-0.660855	0.0029848	0.00711654	Promoter (<=1kb)	11	100956733	100970887	14155	2	19285	ENSMUST00000060792.5	0	ENSMUSG00000004044	Cavin1	caveolae associated 1
chr9	123156896	123157396	501	*	5.09406	4.61525	5.55513	-0.870975	0.00298487	0.00711654	3' UTR	9	123150946	123157432	6487	1	21922	ENSMUST00000026890.5	5950	ENSMUSG00000025784	Clec3b	C-type lectin domain family 3, member b
chr1	133452320	133452820	501	*	5.94681	6.23485	5.44323	0.755591	0.00298558	0.00711803	Distal Intergenic	1	133382303	133424377	42075	2	20668	ENSMUST00000153799.7	-27943	ENSMUSG00000070643	Sox13	SRY (sex determining region Y)-box 13
chr6	121328541	121329041	501	*	5.00435	4.43411	5.52573	-1.00955	0.00298662	0.00712031	Intron (ENSMUST00000064580.13/14412, intron 7 of 14)	6	121343076	121365372	22297	1	14411	ENSMUST00000166457.7	-14035	ENSMUSG00000030109	Slc6a12	solute carrier family 6 (neurotransmitter transporter, betaine/GABA), member 12
chr9	108338950	108339450	501	*	8.11419	7.75798	8.48348	-0.679829	0.00298795	0.00712329	Promoter (<=1kb)	9	108339054	108340343	1290	1	14775	ENSMUST00000082429.6	0	ENSMUSG00000063856	Gpx1	glutathione peroxidase 1
chr12	111442307	111442807	501	*	6.89889	7.16574	6.44307	0.681391	0.00298824	0.00712379	Promoter (<=1kb)	12	111442469	111455018	12550	1	21928	ENSMUST00000102745.9	0	ENSMUSG00000021281	Tnfaip2	tumor necrosis factor, alpha-induced protein 2
chr6	81597054	81597554	501	*	4.7284	5.14042	3.89	1.07573	0.00298904	0.00712548	Distal Intergenic	6	81895590	81895663	74	2	102465711	ENSMUST00000197929.1	298109	ENSMUSG00000106154	Mir7232	microRNA 7232
chr15	101092958	101093458	501	*	8.54596	8.21211	8.89696	-0.646825	0.00299008	0.00712776	Distal Intergenic	15	101115755	101120040	4286	1	208258	ENSMUST00000070875.7	-22297	ENSMUSG00000047034	Ankrd33	ankyrin repeat domain 33
chr5	30465822	30466322	501	*	5.25927	4.76764	5.7292	-0.878138	0.00299093	0.00712959	Promoter (<=1kb)	5	30466047	30480906	14860	1	75434	ENSMUST00000127815.1	0	ENSMUSG00000029182	Cimip2c	ciliary microtubule inner protein 2C
chr16	57924318	57924818	501	*	5.28293	5.73933	4.29399	1.18996	0.00299182	0.0071315	Intron (ENSMUST00000232651.1/ENSMUST00000232651.1, intron 1 of 3)	16	57624258	57754737	130480	2	12837	ENSMUST00000089332.4	-169581	ENSMUSG00000068196	Col8a1	collagen, type VIII, alpha 1
chr3	53590147	53590647	501	*	5.57918	5.89369	5.01259	0.832355	0.00299197	0.00713168	Intron (ENSMUST00000091137.5/242022, intron 2 of 23)	3	53515852	53544268	28417	2	242022	ENSMUST00000197519.4	-45879	ENSMUSG00000037016	Frem2	Fras1 related extracellular matrix protein 2
chr11	119017423	119017923	501	*	4.8901	4.19189	5.48613	-1.08909	0.00299213	0.00713185	Distal Intergenic	11	119022962	119031270	8309	1	12416	ENSMUST00000026662.7	-5039	ENSMUSG00000025577	Cbx2	chromobox 2
chr5	54200870	54201370	501	*	5.53603	5.91462	4.79882	0.968309	0.00299419	0.00713656	Distal Intergenic	5	54115857	54118587	2731	1	116873	ENSMUST00000202342.1	85013	ENSMUSG00000039156	Stim2	stromal interaction molecule 2
chr17	35509212	35509712	501	*	4.56417	3.88747	5.14836	-1.06316	0.00299434	0.00713673	Promoter (<=1kb)	17	35508821	35510134	1314	1	18999	ENSMUST00000174782.1	391	ENSMUSG00000024406	Pou5f1	POU domain, class 5, transcription factor 1
chr6	17459446	17459946	501	*	5.32055	5.68215	4.63136	0.937572	0.00299508	0.00713829	Distal Intergenic	6	17463800	17573980	110181	1	17295	ENSMUST00000115443.7	-3854	ENSMUSG00000009376	Met	met proto-oncogene
chr7	127991745	127992245	501	*	6.22574	5.77872	6.66431	-0.797908	0.00299606	0.00714041	Promoter (1-2kb)	7	127991640	127993527	1888	2	66824	ENSMUST00000205594.1	1282	ENSMUSG00000030793	Pycard	PYD and CARD domain containing
chr14	60251241	60251741	501	*	9.29349	8.97304	9.63329	-0.62707	0.00299654	0.00714135	Promoter (<=1kb)	14	60184612	60251431	66820	2	71844	ENSMUST00000225805.1	0	ENSMUSG00000114797	Nup58	nucleoporin 58
chr12	5279715	5280215	501	*	5.33279	4.67875	5.90422	-1.09662	0.00299734	0.00714307	Intron (ENSMUST00000020958.8/208439, intron 2 of 13)	12	5080970	5291381	210412	2	208439	ENSMUST00000218384.1	11166	ENSMUSG00000020627	Klhl29	kelch-like 29
chr6	16550486	16550986	501	*	5.40018	5.75548	4.72826	0.921933	0.00299866	0.00714602	Intron (ENSMUST00000204284.1/ENSMUST00000204284.1, intron 1 of 2)	6	16777524	16788820	11297	1	102640655	ENSMUST00000201757.1	-226538	ENSMUSG00000107022	Gm36669	predicted gene, 36669
chr7	125818273	125818773	501	*	5.43068	5.02144	5.84134	-0.780326	0.00299903	0.00714671	Intron (ENSMUST00000124223.7/233865, intron 11 of 26)	7	125829667	125874793	45127	1	233865	ENSMUST00000205462.1	-10894	ENSMUSG00000032743	Katnip	katanin interacting protein
chr3	52104807	52105307	501	*	8.19075	7.77667	8.60507	-0.766068	0.00300015	0.00714918	Promoter (<=1kb)	3	51685907	52105076	419170	2	433586	ENSMUST00000121440.3	0	ENSMUSG00000061143	Maml3	mastermind like transcriptional coactivator 3
chr4	104592848	104593348	501	*	4.93895	4.43779	5.41536	-0.890461	0.00300292	0.00715557	Promoter (1-2kb)	4	104591218	104678792	87575	1	13131	ENSMUST00000141037.1	1630	ENSMUSG00000028519	Dab1	disabled 1
chr9	120691515	120692015	501	*	7.26685	7.57952	6.70476	0.812136	0.00300533	0.00716111	Distal Intergenic	9	120577346	120578072	727	1	76100	ENSMUST00000064646.4	114169	ENSMUSG00000052658	5830454E08Rik	RIKEN cDNA 5830454E08 gene
chr13	47397790	47398290	501	*	4.61618	5.054	3.69277	1.17846	0.00300593	0.00716233	Intron (ENSMUST00000224000.1/ENSMUST00000224000.1, intron 2 of 2)	13	47193825	47246417	52593	1	218215	ENSMUST00000110111.3	203965	ENSMUSG00000038068	Rnf144b	ring finger protein 144B
chr2	156065399	156065899	501	*	7.7409	7.9896	7.32423	0.640838	0.00300665	0.00716386	Promoter (<=1kb)	2	156065437	156067322	1886	1	245865	ENSMUST00000138178.7	0	ENSMUSG00000038180	Spag4	sperm associated antigen 4
chr1	12864004	12864504	501	*	5.12202	4.63583	5.58821	-0.878713	0.0030071	0.00716473	Distal Intergenic	1	12842791	12861192	18402	1	240725	ENSMUST00000185780.1	21213	ENSMUSG00000016918	Sulf1	sulfatase 1
chr11	20690970	20691470	501	*	5.64218	5.24003	6.04747	-0.758948	0.00300746	0.00716538	Promoter (1-2kb)	11	20685981	20692802	6822	2	216549	ENSMUST00000134841.1	1332	ENSMUSG00000049659	Aftph	aftiphilin
chr7	142425683	142426183	501	*	6.48104	6.75167	6.01687	0.705902	0.00300788	0.00716618	Distal Intergenic	7	142434850	142439875	5026	1	55925	ENSMUST00000150192.7	-8667	ENSMUSG00000031098	Syt8	synaptotagmin VIII
chr3	136777738	136778238	501	*	4.96285	4.45395	5.44448	-0.895563	0.00300853	0.00716752	Intron (ENSMUST00000124206.1/19055, intron 1 of 2)	3	136834693	136881500	46808	1	19055	ENSMUST00000124777.1	-56455	ENSMUSG00000028161	Ppp3ca	protein phosphatase 3, catalytic subunit, alpha isoform
chr15	75968914	75969414	501	*	7.67708	7.30616	8.05813	-0.700183	0.00300919	0.00716888	Promoter (<=1kb)	15	75969123	75975749	6627	1	69020	ENSMUST00000109966.7	0	ENSMUSG00000034429	Zfp707	zinc finger protein 707
chr4	152674122	152674622	501	*	6.2732	5.88813	6.66534	-0.71509	0.00300927	0.00716888	Distal Intergenic	4	152697540	152700515	2976	1	330004	ENSMUST00000143133.1	-22918	ENSMUSG00000073699	Gm833	predicted gene 833
chr14	21903705	21904205	501	*	6.09975	5.70631	6.49837	-0.745579	0.00300994	0.00717029	Distal Intergenic	14	21845855	21848977	3123	2	69156	ENSMUST00000124549.8	-54728	ENSMUSG00000021773	Comtd1	catechol-O-methyltransferase domain containing 1
chr6	99201090	99201590	501	*	5.77924	6.14635	5.0747	0.978402	0.00301184	0.00717461	Intron (ENSMUST00000113326.8/108655, intron 2 of 17)	6	98930090	99163018	232929	2	108655	ENSMUST00000177307.7	-38072	ENSMUSG00000030067	Foxp1	forkhead box P1
chr7	145289228	145289728	501	*	4.92512	4.44525	5.38694	-0.874437	0.00301297	0.00717711	Distal Intergenic	7	145253923	145284011	30089	2	233979	ENSMUST00000058022.5	-5217	ENSMUSG00000048677	Tpcn2	two pore segment channel 2
chr5	146687966	146688466	501	*	4.9381	4.43553	5.41546	-0.898374	0.00301329	0.00717766	Distal Intergenic	5	146734839	146758448	23610	2	22217	ENSMUST00000138202.7	69982	ENSMUSG00000029640	Usp12	ubiquitin specific peptidase 12
chr8	94899168	94899668	501	*	5.21508	4.76925	5.65278	-0.829474	0.00301429	0.00717985	Distal Intergenic	8	94913565	94917521	3957	2	234582	ENSMUST00000162020.1	17853	ENSMUSG00000063605	Ccdc102a	coiled-coil domain containing 102A
chr3	83589036	83589536	501	*	5.30778	5.66432	4.63246	0.937946	0.00301461	0.0071804	Distal Intergenic	3	83555363	83574122	18760	2	69460	ENSMUST00000185938.1	-14914	ENSMUSG00000101334	1700028M03Rik	RIKEN cDNA 1700028M03 gene
chr14	49377026	49377526	501	*	4.81941	5.22047	4.01525	1.04021	0.00301519	0.00718158	Intron (ENSMUST00000138884.7/75288, intron 1 of 8)	14	49303306	49314209	10904	2	75288	ENSMUST00000135254.1	-62817	ENSMUSG00000021852	Slc35f4	solute carrier family 35, member F4
chr7	91247154	91247654	501	*	5.30676	5.67542	4.59788	0.954396	0.00301555	0.00718224	Intron (ENSMUST00000231777.2/23859, intron 6 of 27)	7	91090728	92447003	1356276	1	23859	ENSMUST00000074273.9	156426	ENSMUSG00000052572	Dlg2	discs large MAGUK scaffold protein 2
chr3	138874709	138875209	501	*	4.92948	4.30755	5.48229	-1.06331	0.00301649	0.00718427	Intron (ENSMUST00000029800.8/56224, intron 2 of 7)	3	138860493	138902657	42165	1	56224	ENSMUST00000121826.2	14216	ENSMUSG00000028152	Tspan5	tetraspanin 5
chr17	80373326	80373826	501	*	8.21175	7.86796	8.57095	-0.661209	0.00301659	0.00718433	Promoter (<=1kb)	17	80373658	80387723	14066	1	381112	ENSMUST00000225658.2	0	ENSMUSG00000054901	Arhgef33	Rho guanine nucleotide exchange factor 33
chr13	56315144	56315644	501	*	7.43972	7.80528	6.73954	0.961174	0.00301767	0.0071867	Distal Intergenic	13	56288643	56296551	7909	2	57266	ENSMUST00000021970.10	-18593	ENSMUSG00000021508	Cxcl14	C-X-C motif chemokine ligand 14
chr18	22170517	22171017	501	*	4.71032	5.14291	3.80468	1.11881	0.00301918	0.00718994	Promoter (<=1kb)	18	22146930	22171378	24449	2	70950	ENSMUST00000234661.1	361	ENSMUSG00000024306	Ccdc178	coiled coil domain containing 178
chr19	24469172	24469672	501	*	5.12506	5.54136	4.27304	1.09582	0.00301928	0.00718994	Intron (ENSMUST00000112673.8/18719, intron 1 of 13)	19	24476502	24477356	855	2	68034	ENSMUST00000099556.1	7684	ENSMUSG00000074922	Pabir1	PP2A A alpha (PPP2R1A) and B55A (PPP2R2A) interacting phosphatase regulator 1
chr7	100990578	100991078	501	*	5.53964	5.86289	4.95135	0.844217	0.00301929	0.00718994	Distal Intergenic	7	100996732	101003887	7156	2	18442	ENSMUST00000208340.1	12809	ENSMUSG00000032860	P2ry2	purinergic receptor P2Y, G-protein coupled 2
chr7	101598421	101598921	501	*	4.80599	4.29379	5.28982	-0.907642	0.00302281	0.00719812	Distal Intergenic	7	101576970	101585600	8631	2	11872	ENSMUST00000209526.1	-12821	ENSMUSG00000030651	Art2b	ADP-ribosyltransferase 2b
chr2	147450906	147451406	501	*	4.8668	5.26917	4.0586	1.03432	0.00302319	0.00719883	Distal Intergenic	2	147368282	147393295	25014	1	18503	ENSMUST00000156584.1	82624	ENSMUSG00000037034	Pax1	paired box 1
chr4	132756922	132757422	501	*	6.23527	6.56079	5.6413	0.851919	0.00302607	0.00720547	Promoter (<=1kb)	4	132732966	132757252	24287	2	100340	ENSMUST00000030709.8	0	ENSMUSG00000028885	Smpdl3b	sphingomyelin phosphodiesterase, acid-like 3B
chr18	7565285	7565785	501	*	5.71179	5.30291	6.12219	-0.782156	0.00302758	0.00720889	Intron (ENSMUST00000115869.3/75739, intron 1 of 16)	18	7458935	7608971	150037	2	75739	ENSMUST00000234874.1	43186	ENSMUSG00000057440	Mpp7	membrane protein, palmitoylated 7 (MAGUK p55 subfamily member 7)
chr4	129120834	129121334	501	*	6.65544	6.27505	7.04394	-0.714676	0.00302842	0.00721069	Promoter (<=1kb)	4	129111576	129121291	9716	2	15444	ENSMUST00000030572.9	0	ENSMUSG00000028785	Hpca	hippocalcin
chr19	56349355	56349855	501	*	5.94139	6.25628	5.37388	0.823	0.00302864	0.00721099	Intron (ENSMUST00000167239.7/18175, intron 24 of 36)	19	56320192	56379865	59674	2	18175	ENSMUST00000169099.7	30010	ENSMUSG00000049134	Nrap	nebulin-related anchoring protein
chr17	5286403	5286903	501	*	5.75901	5.36123	6.16096	-0.756026	0.0030297	0.00721331	Intron (ENSMUST00000092723.10/239985, intron 7 of 18)	17	5417323	5418767	1445	2	106557	ENSMUST00000189788.1	131864	ENSMUSG00000101959	Ldhal6b	lactate dehydrogenase A-like 6B
chr18	67269947	67270447	501	*	5.53083	5.11925	5.94328	-0.754062	0.00303096	0.00721613	Distal Intergenic	18	67289186	67322472	33287	1	114663	ENSMUST00000025403.7	-18739	ENSMUSG00000024525	Impa2	inositol monophosphatase 2
chr1	151500703	151501203	501	*	9.21767	9.46556	8.80272	0.636851	0.00303105	0.00721614	Promoter (<=1kb)	1	151469405	151500811	31407	2	19821	ENSMUST00000187048.6	0	ENSMUSG00000026484	Rnf2	ring finger protein 2
chr2	35764255	35764755	501	*	4.80147	4.20461	5.33925	-0.981659	0.00303131	0.00721654	Exon (ENSMUST00000202120.1/ENSMUST00000202120.1, exon 1 of 1)	2	35710327	35730994	20668	1	69601	ENSMUST00000156669.1	53928	ENSMUSG00000026883	Dab2ip	disabled 2 interacting protein
chr3	79504358	79504858	501	*	5.40368	5.74159	4.778	0.883892	0.00303214	0.00721823	Exon (ENSMUST00000130613.1/329679, exon 7 of 7)	3	79459593	79500522	40930	2	329679	ENSMUST00000154645.1	-3836	ENSMUSG00000061175	Fnip2	folliculin interacting protein 2
chr15	76908006	76908506	501	*	5.74218	5.2378	6.22077	-0.875789	0.00303219	0.00721823	Distal Intergenic	15	76904303	76905351	1049	1	26961	ENSMUST00000229591.1	3703	ENSMUSG00000003970	Rpl8	ribosomal protein L8
chr7	137241409	137241909	501	*	5.05861	4.55555	5.53631	-0.910599	0.00303254	0.00721886	Exon (ENSMUST00000211070.1/100038555, exon 4 of 4)	7	137234683	137242609	7927	1	100038555	ENSMUST00000211070.1	6726	ENSMUSG00000109722	Gm10578	predicted gene 10578
chr1	47609917	47610417	501	*	4.58905	5.06721	3.51822	1.24951	0.00303326	0.00722039	Distal Intergenic	1	47467021	47467125	105	2	102466969	ENSMUST00000183639.1	-142792	ENSMUSG00000098876	Mir6350	microRNA 6350
chr5	124598465	124598965	501	*	8.39118	7.99078	8.79514	-0.746939	0.0030335	0.00722075	Promoter (<=1kb)	5	124598749	124602080	3332	1	67978	ENSMUST00000140953.7	0	ENSMUSG00000118662	Tctn2	tectonic family member 2
chr1	74103870	74104370	501	*	6.90681	7.22299	6.33612	0.826536	0.00303584	0.00722612	Intron (ENSMUST00000169786.7/21961, intron 1 of 34)	1	73997055	74096868	99814	2	21961	ENSMUST00000188208.1	-7002	ENSMUSG00000055322	Tns1	tensin 1
chr11	117092588	117093088	501	*	5.0398	4.56841	5.49571	-0.867543	0.00303777	0.00723051	Distal Intergenic	11	117077348	117077457	110	1	102465258	ENSMUST00000196236.1	15240	ENSMUSG00000104740	Mir6516	microRNA 6516
chr2	131905026	131905526	501	*	5.02707	4.50713	5.51606	-0.886706	0.00303912	0.00723353	Distal Intergenic	2	131909928	131938429	28502	1	19122	ENSMUST00000091288.12	-4402	ENSMUSG00000079037	Prnp	prion protein
chr9	20857057	20857557	501	*	5.0573	4.4836	5.58084	-0.94914	0.00303925	0.00723362	Exon (ENSMUST00000238827.1/ENSMUST00000238827.1, exon 19 of 20)	9	20868642	20874307	5666	1	319278	ENSMUST00000043911.7	-11085	ENSMUSG00000038884	Shfl	shiftless antiviral inhibitor of ribosomal frameshifting
chr10	6495005	6495505	501	*	4.90292	5.31169	4.07483	1.05592	0.00303993	0.00723505	Distal Intergenic	10	6758506	6979704	221199	1	18390	ENSMUST00000147171.7	-263001	ENSMUSG00000000766	Oprm1	opioid receptor, mu 1
chr10	19239984	19240484	501	*	5.79972	5.38844	6.21193	-0.794887	0.00304313	0.00724246	Distal Intergenic	10	19167238	19206702	39465	1	100504265	ENSMUST00000216683.1	72746	NA	Gm20139	predicted gene, 20139
chr10	21992988	21993488	501	*	6.93428	7.20122	6.47828	0.694722	0.00304428	0.007245	Promoter (<=1kb)	10	21993890	21999891	6002	1	20393	ENSMUST00000092673.10	-402	ENSMUSG00000019970	Sgk1	serum/glucocorticoid regulated kinase 1
chr13	60601650	60602150	501	*	8.47501	8.11996	8.84336	-0.679527	0.00304497	0.00724644	Promoter (<=1kb)	13	60601947	60762802	160856	1	69635	ENSMUST00000226059.1	0	ENSMUSG00000021559	Dapk1	death associated protein kinase 1
chr6	24527386	24527886	501	*	8.672	8.86792	8.36095	0.497167	0.00304603	0.00724875	Promoter (<=1kb)	6	24518666	24527570	8905	2	68202	ENSMUST00000118558.4	0	ENSMUSG00000023089	Ndufa5	NADH:ubiquinone oxidoreductase subunit A5
chr10	37136905	37137405	501	*	8.95044	8.63478	9.28618	-0.618456	0.00304726	0.00725148	Promoter (1-2kb)	10	37133375	37138920	5546	2	17118	ENSMUST00000092584.5	1515	ENSMUSG00000069662	Marcks	myristoylated alanine rich protein kinase C substrate
chr4	91588961	91589461	501	*	4.79444	5.20408	3.96361	1.08091	0.00304798	0.007253	Distal Intergenic	4	91250763	91399984	149222	2	15569	ENSMUST00000102799.9	-188977	ENSMUSG00000008489	Elavl2	ELAV like RNA binding protein 1
chr2	15925346	15925846	501	*	4.45088	4.92423	3.39869	1.26479	0.00304809	0.00725305	Intron (ENSMUST00000146205.2/102635496, intron 26 of 38)	2	15526479	16255555	729077	1	102635496	ENSMUST00000146205.2	398867	ENSMUSG00000075520	Malrd1	MAM and LDL receptor class A domain containing 1
chr9	16075500	16076000	501	*	3.95911	4.50825	2.57218	1.43284	0.0030483	0.00725334	Intron (ENSMUST00000217308.2/270120, intron 4 of 25)	9	15936701	15957822	21122	2	270120	ENSMUST00000215388.1	-117678	ENSMUSG00000074505	Fat3	FAT atypical cadherin 3
chr15	60698858	60699358	501	*	4.71254	5.15964	3.75687	1.16982	0.00304935	0.00725565	Distal Intergenic	15	60822271	60828650	6380	1	320469	ENSMUST00000180730.2	-122913	NA	9930014A18Rik	RIKEN cDNA 9930014A18 gene
chr11	35948453	35948953	501	*	5.81626	6.13088	5.24941	0.823239	0.00305005	0.00725709	Intron (ENSMUST00000018993.6/211652, intron 1 of 22)	11	35838400	35980527	142128	2	211652	ENSMUST00000018993.6	31574	ENSMUSG00000018849	Wwc1	WW, C2 and coiled-coil domain containing 1
chr18	56726376	56726876	501	*	4.91188	4.25448	5.48523	-1.03118	0.0030513	0.00725987	Promoter (1-2kb)	18	56728441	56733456	5016	1	16906	ENSMUST00000128651.1	-1565	ENSMUSG00000024590	Lmnb1	lamin B1
chr4	134993726	134994226	501	*	5.15893	4.69547	5.60925	-0.847024	0.0030534	0.00726468	Distal Intergenic	4	134931010	134936078	5069	1	68592	ENSMUST00000144037.1	62716	ENSMUSG00000028821	Syf2	SYF2 homolog, RNA splicing factor (S. cerevisiae)
chrX	135210416	135210916	501	*	5.99204	5.6235	6.3712	-0.720317	0.00305484	0.0072679	Promoter (<=1kb)	20	135208687	135210687	2001	2	66104	ENSMUST00000033783.1	0	ENSMUSG00000031409	Tceal6	transcription elongation factor A (SII)-like 6
chr10	42589484	42589984	501	*	5.29888	5.74603	4.34306	1.20152	0.00305544	0.00726913	Intron (ENSMUST00000105497.7/14628, intron 2 of 5)	10	42583838	42700492	116655	1	14628	ENSMUST00000144806.7	5646	ENSMUSG00000038280	Ostm1	osteopetrosis associated transmembrane protein 1
chr14	31435904	31436404	501	*	8.79992	8.47687	9.1419	-0.629769	0.00305731	0.00727337	Promoter (<=1kb)	14	31359880	31436078	76199	2	24056	ENSMUST00000140002.7	0	ENSMUSG00000021892	Sh3bp5	SH3-domain binding protein 5 (BTK-associated)
chr8	93038832	93039332	501	*	5.45115	5.80319	4.78804	0.893615	0.00305912	0.00727747	Promoter (1-2kb)	8	93035950	93041103	5154	2	244595	ENSMUST00000209753.1	1771	ENSMUSG00000071047	Ces1a	carboxylesterase 1A
chr13	101954494	101954994	501	*	4.75653	5.14875	3.97921	1.04268	0.00305961	0.00727843	Distal Intergenic	13	101680563	101768217	87655	2	18708	ENSMUST00000055518.12	-186277	ENSMUSG00000041417	Pik3r1	phosphoinositide-3-kinase regulatory subunit 1
chr17	7870151	7870651	501	*	4.69425	4.1081	5.2255	-0.968107	0.00306042	0.00728014	Distal Intergenic	17	7800862	7827302	26441	2	68655	ENSMUST00000169126.1	-42849	ENSMUSG00000071984	Fndc1	fibronectin type III domain containing 1
chr10	49441292	49441792	501	*	4.90825	5.30372	4.12114	1.019	0.00306161	0.00728277	Intron (ENSMUST00000218823.1/14806, intron 7 of 16)	10	49193630	49433386	239757	2	14806	ENSMUST00000219051.1	-7906	ENSMUSG00000056073	Grik2	glutamate receptor, ionotropic, kainate 2 (beta 2)
chr15	27811029	27811529	501	*	5.1014	4.64075	5.54973	-0.833024	0.0030635	0.0072869	Intron (ENSMUST00000090247.6/223435, intron 33 of 56)	15	27773888	27788638	14751	2	223435	ENSMUST00000226287.1	-22391	ENSMUSG00000022263	Trio	triple functional domain (PTPRF interacting)
chr17	69264097	69264597	501	*	5.92986	5.40703	6.42077	-0.936294	0.00306351	0.0072869	Promoter (1-2kb)	17	69262325	69281235	18911	1	13823	ENSMUST00000223816.1	1772	ENSMUSG00000024044	Epb41l3	erythrocyte membrane protein band 4.1 like 3
chr5	44698372	44698872	501	*	4.75382	4.23167	5.24428	-0.916101	0.00306502	0.00729028	Intron (ENSMUST00000199534.4/16826, intron 1 of 8)	5	44472140	44799602	327463	2	16826	ENSMUST00000199261.1	100730	ENSMUSG00000039706	Ldb2	LIM domain binding 2
chr8	114777164	114777664	501	*	5.34159	5.68347	4.7055	0.893227	0.00306523	0.00729058	Intron (ENSMUST00000004756.13/80707, intron 8 of 8)	8	114712167	115352143	639977	1	80707	ENSMUST00000162052.7	64997	ENSMUSG00000004637	Wwox	WW domain-containing oxidoreductase
chr3	148852415	148852915	501	*	5.57691	5.90385	4.97935	0.853477	0.00306811	0.00729723	Exon (ENSMUST00000106128.6/99633, exon 5 of 23)	3	148827172	148835525	8354	2	99633	ENSMUST00000197521.1	-16890	ENSMUSG00000028184	Adgrl2	adhesion G protein-coupled receptor L2
chr14	51063297	51063797	501	*	8.06327	7.76491	8.38415	-0.587587	0.00306851	0.00729798	Distal Intergenic	14	51056698	51057242	545	2	497106	ENSMUST00000089798.2	-6055	ENSMUSG00000068407	Rnase12	ribonuclease, RNase A family, 12 (non-active)
chr2	73034002	73034502	501	*	5.90597	6.27212	5.20415	0.969501	0.00306918	0.00729918	Distal Intergenic	2	72987241	72988607	1367	1	100503849	ENSMUST00000137941.1	46761	ENSMUSG00000063714	Sp3os	trans-acting transcription factor 3, opposite strand
chrX	42343081	42343581	501	*	4.67494	5.09089	3.82401	1.08944	0.00306919	0.00729918	Distal Intergenic	20	42502453	42523697	21245	1	20400	ENSMUST00000129855.7	-158872	ENSMUSG00000005696	Sh2d1a	SH2 domain containing 1A
chr4	81177462	81177962	501	*	5.26529	5.61727	4.60237	0.913794	0.00306946	0.00729962	Distal Intergenic	4	81282990	81284699	1710	2	17475	ENSMUST00000156441.7	106737	ENSMUSG00000028402	Mpdz	multiple PDZ domain crumbs cell polarity complex component
chr2	44311152	44311652	501	*	5.63703	5.96262	5.04288	0.829389	0.00306962	0.00729979	Intron (ENSMUST00000112824.7/76117, intron 12 of 14)	2	44059238	44065324	6087	2	320872	ENSMUST00000139948.1	-245828	ENSMUSG00000085089	Arhgap15os	Rho GTPase activating protein 15, opposite strand
chr16	26154119	26154619	501	*	4.36553	4.87987	3.14415	1.37517	0.00307197	0.00730518	Distal Intergenic	16	25959288	26105784	146497	2	210530	ENSMUST00000039990.5	-48335	ENSMUSG00000038168	P3h2	prolyl 3-hydroxylase 2
chr7	93671722	93672222	501	*	4.96516	5.35216	4.20341	1.01024	0.00307221	0.00730551	Distal Intergenic	7	93178983	93184176	5194	2	100040298	ENSMUST00000133910.2	-487546	ENSMUSG00000087412	Gm15501	predicted pseudogene 15501
chr5	136170451	136170951	501	*	7.7262	7.35188	8.10992	-0.705257	0.00307228	0.00730551	Promoter (<=1kb)	5	136147459	136170713	23255	2	269717	ENSMUST00000041048.5	0	ENSMUSG00000039747	Orai2	ORAI calcium release-activated calcium modulator 2
chr18	58761894	58762394	501	*	4.089	4.57825	2.97403	1.30073	0.00307432	0.00731014	Distal Intergenic	18	58836667	59054060	217394	1	240322	ENSMUST00000052907.6	-74273	ENSMUSG00000053441	Adamts19	ADAM metallopeptidase with thrombospondin type 1 motif 19
chr2	134035041	134035541	501	*	4.88275	5.33566	3.90642	1.2135	0.00307545	0.00731263	Distal Intergenic	2	133564708	133564794	87	1	100526500	ENSMUST00000175597.1	470333	ENSMUSG00000093338	Mir3090	microRNA 3090
chr2	151999747	152000247	501	*	5.44992	5.03614	5.86401	-0.77159	0.00307567	0.00731296	Promoter (<=1kb)	2	151999865	152009222	9358	1	69698	ENSMUST00000109861.7	0	ENSMUSG00000027463	Slc52a3	solute carrier protein family 52, member 3
chr2	31749239	31749739	501	*	5.12389	4.58085	5.62798	-0.960631	0.00307653	0.00731478	Intron (ENSMUST00000075759.12/11350, intron 1 of 10)	2	31759943	31804227	44285	1	11350	ENSMUST00000028190.12	-10204	ENSMUSG00000026842	Abl1	c-abl oncogene 1, non-receptor tyrosine kinase
chr2	159513840	159514340	501	*	4.72333	5.13143	3.89732	1.07832	0.00307663	0.00731482	Distal Intergenic	2	159947341	159981288	33948	1	71081	ENSMUST00000133091.1	-433001	ENSMUSG00000085198	4933416E03Rik	RIKEN cDNA 4933416E03 gene
chr18	36195857	36196357	501	*	6.3202	5.97544	6.68018	-0.661422	0.00307676	0.00731492	Promoter (<=1kb)	18	36027396	36197232	169837	2	100042150	ENSMUST00000115705.1	875	ENSMUSG00000060275	Nrg2	neuregulin 2
chr10	44071046	44071546	501	*	5.86251	5.48142	6.25155	-0.746244	0.00307773	0.00731703	Intron (ENSMUST00000200401.1/11630, intron 1 of 21)	10	44004175	44058778	54604	2	11630	ENSMUST00000239010.1	-12268	ENSMUSG00000019866	Crybg1	crystallin beta-gamma domain containing 1
chr12	86851205	86851705	501	*	5.25101	4.74459	5.73098	-0.895157	0.00307787	0.00731715	Distal Intergenic	12	86880701	86884798	4098	2	238330	ENSMUST00000038422.7	33093	ENSMUSG00000034168	Irf2bpl	interferon regulatory factor 2 binding protein-like
chr2	72389897	72390397	501	*	5.39628	4.98492	5.80856	-0.769877	0.00307855	0.00731858	Intron (ENSMUST00000090824.11/65964, intron 10 of 19)	2	72476159	72486893	10735	1	66953	ENSMUST00000102691.10	-85762	ENSMUSG00000055612	Cdca7	cell division cycle associated 7
chr4	59034947	59035447	501	*	7.49723	7.74026	7.09248	0.624685	0.00307936	0.00732029	Promoter (<=1kb)	4	59035088	59041903	6816	1	14700	ENSMUST00000041160.12	0	ENSMUSG00000038607	Gng10	guanine nucleotide binding protein (G protein), gamma 10
chr13	55929750	55930250	501	*	5.23166	4.75658	5.69014	-0.831375	0.00307972	0.00732095	Intron (ENSMUST00000237678.1/ENSMUST00000237678.1, intron 2 of 5)	13	55828474	55836192	7719	2	18740	ENSMUST00000173618.1	-93558	ENSMUSG00000021506	Pitx1	paired-like homeodomain transcription factor 1
chr10	66547978	66548478	501	*	5.07678	5.46613	4.30801	0.996257	0.00308119	0.00732425	Distal Intergenic	10	66120605	66254223	133619	2	69433	ENSMUST00000189619.1	-293755	ENSMUSG00000100000	1700023F02Rik	RIKEN cDNA 1700023F02 gene
chrX	107425152	107425652	501	*	3.21569	3.87313	1.09725	1.8179	0.00308205	0.00732608	Distal Intergenic	20	107397099	107403376	6278	2	16431	ENSMUST00000033591.5	-21776	ENSMUSG00000031239	Itm2a	integral membrane protein 2A
chr18	44524464	44524964	501	*	5.67412	5.18813	6.14016	-0.897801	0.00308259	0.00732715	Intron (ENSMUST00000089874.8/328949, intron 4 of 18)	18	44661665	44676271	14607	1	626275	ENSMUST00000181094.1	-136701	ENSMUSG00000097610	A930012L18Rik	RIKEN cDNA A930012L18 gene
chr8	41704174	41704674	501	*	5.05514	5.44333	4.28982	0.995314	0.00308281	0.00732748	Distal Intergenic	8	41827267	42046202	218936	1	69966	ENSMUST00000188324.1	-122593	ENSMUSG00000102046	2810404M03Rik	RIKEN cDNA 2810404M03 gene
chr6	34877845	34878345	501	*	9.18192	8.86097	9.52213	-0.62771	0.00308343	0.00732873	Promoter (<=1kb)	6	34871771	34878021	6251	2	78412	ENSMUST00000055097.10	0	ENSMUSG00000046806	Cyren	cell cycle regulator of NHEJ
chr7	130289426	130289926	501	*	5.33074	5.66284	4.72002	0.871761	0.00308411	0.00733015	Intron (ENSMUST00000124096.7/14183, intron 2 of 6)	7	130162451	130266263	103813	2	14183	ENSMUST00000120187.8	-23163	ENSMUSG00000030849	Fgfr2	fibroblast growth factor receptor 2
chr2	22338497	22338997	501	*	6.48961	6.81207	5.90332	0.82364	0.00308435	0.00733053	Intron (ENSMUST00000044749.13/667663, intron 13 of 33)	2	22241057	22407454	166398	1	667663	ENSMUST00000153002.2	97440	ENSMUSG00000025716	Myo3a	myosin IIIA
chr15	14837357	14837857	501	*	4.3581	4.82952	3.31327	1.25141	0.00308537	0.00733274	Distal Intergenic	15	13059251	13173675	114425	2	12563	ENSMUST00000226917.1	-1663682	ENSMUSG00000039385	Cdh6	cadherin 6
chr4	141049349	141049849	501	*	6.69976	6.21093	7.16776	-0.859031	0.0030856	0.00733308	Intron (ENSMUST00000102491.9/230872, intron 3 of 36)	4	141016640	141053661	37022	2	230872	ENSMUST00000040222.13	3812	ENSMUSG00000040860	Crocc	ciliary rootlet coiled-coil, rootletin
chr11	82930212	82930712	501	*	3.93796	3.19261	4.55899	-1.13842	0.0030861	0.00733406	Promoter (1-2kb)	11	82928959	82929745	787	1	217012	ENSMUST00000125499.1	1253	ENSMUSG00000018845	Unc45b	unc-45 myosin chaperone B
chr11	65058590	65059090	501	*	5.04614	4.54043	5.52563	-0.879338	0.00308621	0.00733412	Promoter (<=1kb)	11	65002041	65059834	57794	2	216831	ENSMUST00000130420.7	744	ENSMUSG00000033389	Arhgap44	Rho GTPase activating protein 44
chr10	113541838	113542338	501	*	4.23044	4.69519	3.21077	1.2403	0.00308698	0.00733574	Distal Intergenic	10	112925430	112928995	3566	2	382423	ENSMUST00000099276.3	-612843	ENSMUSG00000074748	Atxn7l3b	ataxin 7-like 3B
chr6	121260492	121260992	501	*	5.22453	4.75374	5.68001	-0.84674	0.00308815	0.00733833	Promoter (<=1kb)	6	121261409	121263177	1769	1	24110	ENSMUST00000204926.1	-417	ENSMUSG00000030107	Usp18	ubiquitin specific peptidase 18
chr2	58299604	58300104	501	*	4.89295	5.41783	3.62384	1.37528	0.00308935	0.00734097	Intron (ENSMUST00000028178.13/269275, intron 2 of 8)	2	58276779	58286902	10124	1	100502932	ENSMUST00000131189.1	22825	ENSMUSG00000086995	Gm13544	predicted gene 13544
chr11	68089823	68090323	501	*	5.44452	5.76993	4.8508	0.83758	0.00308944	0.00734097	Intron (ENSMUST00000021285.13/55943, intron 6 of 7)	11	67966506	67973641	7136	1	55943	ENSMUST00000142649.1	123317	ENSMUSG00000020903	Stx8	syntaxin 8
chr9	114986287	114986787	501	*	4.58867	3.93514	5.15982	-1.03629	0.00308988	0.00734183	Intron (ENSMUST00000183104.7/74486, intron 1 of 11)	9	114990748	115232225	241478	1	74486	ENSMUST00000182384.7	-3961	ENSMUSG00000040875	Osbpl10	oxysterol binding protein-like 10
chr17	85748638	85749138	501	*	5.92898	6.22736	5.40127	0.775647	0.00309186	0.00734632	Distal Intergenic	17	85684277	85688274	3998	2	20472	ENSMUST00000163568.3	-60364	ENSMUSG00000024134	Six2	sine oculis-related homeobox 2
chr1	130875085	130875585	501	*	5.56895	5.16519	5.97547	-0.781384	0.00309321	0.00734932	Promoter (2-3kb)	1	130878158	130880779	2622	1	69169	ENSMUST00000126821.1	-2573	ENSMUSG00000042474	Fcmr	Fc fragment of IgM receptor
chr7	30198608	30199108	501	*	5.97275	5.57005	6.37846	-0.737944	0.00309348	0.00734976	Promoter (<=1kb)	7	30186942	30198811	11870	2	12336	ENSMUST00000001845.12	0	ENSMUSG00000001794	Capns1	calpain, small subunit 1
chr10	9055230	9055730	501	*	4.77558	4.23213	5.27995	-0.972548	0.00309388	0.00735051	Distal Intergenic	10	8722219	8886070	163852	2	70097	ENSMUST00000015449.5	-169160	ENSMUSG00000015305	Sash1	SAM and SH3 domain containing 1
chr9	52776527	52777027	501	*	4.91343	5.29822	4.15818	1.00638	0.00309488	0.00735268	Intron (ENSMUST00000213681.1/382139, intron 3 of 4)	9	52679863	52798774	118912	1	382139	ENSMUST00000213681.1	96664	ENSMUSG00000111020	Gm1715	predicted gene 1715
chrX	7319069	7319569	501	*	8.72045	8.43356	9.0313	-0.571074	0.00309645	0.00735621	Promoter (<=1kb)	20	7159469	7319233	159765	2	12728	ENSMUST00000115746.7	0	ENSMUSG00000004317	Clcn5	chloride channel, voltage-sensitive 5
chr8	11382382	11382882	501	*	6.94854	7.26208	6.38433	0.818905	0.00309886	0.00736171	Intron (ENSMUST00000033899.13/12827, intron 4 of 47)	8	11404908	11421254	16347	1	12827	ENSMUST00000145295.1	-22026	ENSMUSG00000031503	Col4a2	collagen, type IV, alpha 2
chr6	6881751	6882251	501	*	6.27261	6.57176	5.74306	0.793955	0.00310007	0.00736439	Promoter (<=1kb)	6	6877805	6882068	4264	2	13395	ENSMUST00000142635.1	0	ENSMUSG00000029755	Dlx5	distal-less homeobox 5
chr15	102987377	102987877	501	*	6.19107	5.80206	6.58628	-0.716107	0.00310056	0.00736534	Promoter (2-3kb)	15	102990607	102993821	3215	1	15426	ENSMUST00000001703.7	-2730	ENSMUSG00000001657	Hoxc8	homeobox C8
chr13	119283355	119283855	501	*	5.8337	6.22472	5.05997	1.0239	0.00310296	0.00737084	Distal Intergenic	13	119335528	119408952	73425	2	18115	ENSMUST00000223268.1	125097	ENSMUSG00000116207	Nnt	nicotinamide nucleotide transhydrogenase
chr16	92511632	92512132	501	*	5.14229	4.60291	5.64402	-0.908377	0.0031051	0.00737571	Intron (ENSMUST00000162181.7/209195, intron 1 of 2)	16	92498134	92541243	43110	1	209195	ENSMUST00000023670.3	13498	ENSMUSG00000022949	Clic6	chloride intracellular channel 6
chr1	172242232	172242732	501	*	5.11827	4.63472	5.58264	-0.860474	0.00310551	0.00737647	Intron (ENSMUST00000111243.1/27222, intron 11 of 22)	1	172246894	172253967	7074	2	27222	ENSMUST00000193316.1	11235	ENSMUSG00000007107	Atp1a4	ATPase, Na+/K+ transporting, alpha 4 polypeptide
chr4	76195701	76196201	501	*	4.78733	5.20865	3.91906	1.13328	0.00310779	0.00738166	Intron (ENSMUST00000107289.8/19266, intron 4 of 35)	4	76133158	76134143	986	2	19266	ENSMUST00000174832.1	-61558	ENSMUSG00000028399	Ptprd	protein tyrosine phosphatase receptor type D
chr2	58458938	58459438	501	*	5.04464	4.54386	5.5208	-0.91058	0.00310786	0.00738166	Exon (ENSMUST00000145495.7/11477, exon 8 of 11)	2	58388644	58516272	127629	2	11477	ENSMUST00000145495.7	56834	ENSMUSG00000026836	Acvr1	activin A receptor, type 1
chr14	12377980	12378480	501	*	5.05645	4.57107	5.52208	-0.865713	0.00310836	0.00738258	Promoter (<=1kb)	14	12373679	12377279	3601	2	27062	ENSMUST00000224140.1	-701	ENSMUSG00000054423	Cadps	Ca2+-dependent secretion activator
chr2	138219819	138220319	501	*	4.61846	5.05142	3.71158	1.16822	0.00310842	0.00738258	Distal Intergenic	2	138256565	138287422	30858	1	228662	ENSMUST00000091556.11	-36246	ENSMUSG00000062098	Btbd3	BTB domain containing 3
chr1	163150381	163150881	501	*	6.35605	6.66093	5.81285	0.780875	0.00310913	0.00738406	Distal Intergenic	1	163024302	163085670	61369	2	78258	ENSMUST00000096608.4	-64711	ENSMUSG00000071890	Mroh9	maestro heat-like repeat family member 9
chr10	57569212	57569712	501	*	6.44932	6.72901	5.96484	0.721533	0.00310923	0.00738409	Distal Intergenic	10	57515774	57532530	16757	2	56442	ENSMUST00000020027.10	-36682	ENSMUSG00000019877	Serinc1	serine incorporator 1
chr15	80530148	80530648	501	*	4.84157	4.34417	5.31543	-0.900151	0.00311019	0.00738615	Intron (ENSMUST00000096347.3/383075, intron 2 of 5)	15	80452240	80560470	108231	2	383075	ENSMUST00000096347.3	29822	ENSMUSG00000050439	Enthd1	ENTH domain containing 1
chr2	172789224	172789724	501	*	5.38005	5.76141	4.63483	0.996185	0.00311104	0.00738798	Distal Intergenic	2	172916118	172940092	23975	2	12162	ENSMUST00000137247.1	150368	ENSMUSG00000008999	Bmp7	bone morphogenetic protein 7
chr13	42828993	42829493	501	*	7.03843	7.41483	6.30756	0.985089	0.00311156	0.00738899	Intron (ENSMUST00000128646.7/218194, intron 3 of 13)	13	42866247	43135304	269058	1	218194	ENSMUST00000131942.1	-36754	ENSMUSG00000054728	Phactr1	phosphatase and actin regulator 1
chr1	34298843	34299343	501	*	5.94775	6.25025	5.41025	0.791804	0.0031117	0.00738914	Intron (ENSMUST00000183034.4/13518, intron 97 of 102)	1	34294446	34306651	12206	1	13518	ENSMUST00000182507.3	4397	ENSMUSG00000026131	Dst	dystonin
chrX	152764105	152764605	501	*	4.583	5.01541	3.67797	1.14869	0.00311424	0.00739476	Intron (ENSMUST00000101141.8/110380, intron 1 of 9)	20	152609509	152769461	159953	2	110380	ENSMUST00000101141.8	4856	ENSMUSG00000045180	Shroom2	shroom family member 2
chr2	160590125	160590625	501	*	5.65582	5.99174	5.0353	0.891615	0.00311424	0.00739476	Intron (ENSMUST00000109473.1/ENSMUST00000109473.1, intron 1 of 2)	2	160645888	160722764	76877	1	21969	ENSMUST00000109468.2	-55263	ENSMUSG00000070544	Top1	topoisomerase (DNA) I
chr12	4476652	4477152	501	*	8.3489	8.04217	8.67701	-0.603346	0.00311446	0.00739505	Promoter (<=1kb)	12	4247362	4477182	229821	2	17977	ENSMUST00000085814.4	30	ENSMUSG00000020647	Ncoa1	nuclear receptor coactivator 1
chr10	25018962	25019462	501	*	6.15895	6.52155	5.46699	0.932306	0.00311483	0.00739574	Intron (ENSMUST00000219012.1/ENSMUST00000219012.1, intron 2 of 3)	10	24915221	24927484	12264	2	11846	ENSMUST00000020161.9	-91478	ENSMUSG00000019987	Arg1	arginase, liver
chr6	139279111	139279611	501	*	4.01173	4.51482	2.83929	1.33959	0.00311632	0.00739907	Distal Intergenic	6	139315597	139322576	6980	2	70962	ENSMUST00000204038.1	42965	ENSMUSG00000108128	4922502N22Rik	RIKEN cDNA 4922502N22 gene
chr1	136458801	136459301	501	*	5.41195	4.96596	5.84978	-0.79968	0.00311805	0.00740291	Distal Intergenic	1	136466343	136495916	29574	1	381293	ENSMUST00000187963.6	-7042	ENSMUSG00000041498	Kif14	kinesin family member 14
chr17	5440289	5440789	501	*	7.9287	7.59773	8.27731	-0.639663	0.00311811	0.00740291	Promoter (<=1kb)	17	5432295	5440259	7965	2	70544	ENSMUST00000188282.6	-30	ENSMUSG00000004945	Tmem242	transmembrane protein 242
chr3	73158052	73158552	501	*	5.72904	5.30903	6.1478	-0.76705	0.00311984	0.0074068	Intron (ENSMUST00000192263.1/626082, intron 1 of 1)	3	73066351	73594830	528480	1	626082	ENSMUST00000192642.1	91701	ENSMUSG00000102820	Gm20754	predicted gene, 20754
chr4	131983139	131983639	501	*	6.2214	6.60841	5.4596	1.01818	0.00312176	0.00741116	Intron (ENSMUST00000137846.7/269587, intron 5 of 16)	4	131947097	131991286	44190	2	269587	ENSMUST00000212761.1	7647	ENSMUSG00000028906	Epb41	erythrocyte membrane protein band 4.1
chr9	115708371	115708871	501	*	6.31748	6.61981	5.78039	0.795471	0.00312562	0.00742004	Distal Intergenic	9	115909455	116041216	131762	1	73748	ENSMUST00000119291.7	-200584	ENSMUSG00000056880	Gadl1	glutamate decarboxylase-like 1
chr2	179386303	179386803	501	*	5.12871	4.59986	5.62357	-0.940748	0.00312568	0.00742004	Distal Intergenic	2	179414936	179416882	1947	1	68175	ENSMUST00000041998.1	-28133	ENSMUSG00000039138	4930591A17Rik	RIKEN cDNA 4930591A17 gene
chr11	116965954	116966454	501	*	5.65474	5.27691	6.04122	-0.734255	0.00312846	0.00742644	Promoter (<=1kb)	11	116966796	116978393	11598	1	268510	ENSMUST00000136584.1	-342	ENSMUSG00000043857	Mgat5b	mannoside acetylglucosaminyltransferase 5, isoenzyme B
chrX	105079451	105079951	501	*	7.1037	7.43039	6.50677	0.857215	0.00312923	0.00742805	Promoter (<=1kb)	20	105079756	105085186	5431	1	67683	ENSMUST00000033577.10	0	ENSMUSG00000031226	Pbdc1	polysaccharide biosynthesis domain containing 1
chr10	62099871	62100371	501	*	5.67271	5.26776	6.08013	-0.752957	0.0031298	0.00742919	Distal Intergenic	10	62108920	62110496	1577	2	69894	ENSMUST00000141144.1	10125	ENSMUSG00000020083	Fam241b	family with sequence similarity 241, member B
chr16	67226660	67227160	501	*	4.7929	5.18868	4.00485	1.06564	0.00313039	0.0074304	Intron (ENSMUST00000114292.7/239857, intron 1 of 9)	16	66663093	66953334	290242	2	239857	ENSMUST00000128168.2	-273326	ENSMUSG00000064115	Cadm2	cell adhesion molecule 2
chr3	157105952	157106452	501	*	5.1851	5.55135	4.48299	0.941334	0.00313118	0.00743206	Intron (ENSMUST00000074015.10/320840, intron 4 of 6)	3	157527515	157534090	6576	2	381498	ENSMUST00000196791.1	427638	NA	4930592C13Rik	RIKEN cDNA 4930592C13 gene
chr10	66914191	66914691	501	*	5.04231	4.55987	5.50592	-0.856898	0.00313156	0.00743276	Intron (ENSMUST00000181710.2/68488, intron 3 of 3)	10	66915636	66917739	2104	2	68488	ENSMUST00000219021.1	3048	ENSMUSG00000097134	1110002J07Rik	RIKEN cDNA 1110002J07 gene
chr14	94344976	94345476	501	*	4.19691	4.67918	3.10991	1.29065	0.00313286	0.00743564	Distal Intergenic	14	93886113	93890679	4567	2	211712	ENSMUST00000194056.1	-454297	ENSMUSG00000055421	Pcdh9	protocadherin 9
chr17	55367438	55367938	501	*	7.29159	6.98287	7.62141	-0.606361	0.00313298	0.00743571	Distal Intergenic	17	55445382	55483032	37651	1	240119	ENSMUST00000133899.1	-77444	ENSMUSG00000024172	St6gal2	beta galactoside alpha 2,6 sialyltransferase 2
chr9	111777380	111777880	501	*	5.90523	6.19793	5.39083	0.752619	0.00313399	0.00743791	Distal Intergenic	9	111561437	111690348	128912	2	20840	ENSMUST00000035083.7	-87032	ENSMUSG00000032502	Stac	src homology three (SH3) and cysteine rich domain
chr5	114967707	114968207	501	*	4.61978	4.00382	5.16904	-1.02914	0.00313478	0.00743958	Promoter (2-3kb)	5	114950061	114970844	20784	2	21405	ENSMUST00000176911.7	2637	ENSMUSG00000029556	Hnf1a	HNF1 homeobox A
chr9	120098609	120099109	501	*	5.41622	4.99158	5.83842	-0.808427	0.00313577	0.00744171	Distal Intergenic	9	120092114	120094906	2793	1	12776	ENSMUST00000048777.3	6495	ENSMUSG00000042262	Ccr8	C-C motif chemokine receptor 8
chr13	114931783	114932283	501	*	6.95815	7.32422	6.25654	0.949758	0.00313776	0.00744622	Promoter (<=1kb)	13	114833081	114932100	99020	2	16398	ENSMUST00000056117.9	0	ENSMUSG00000015533	Itga2	integrin alpha 2
chr4	22494882	22495382	501	*	6.71361	7.09882	5.95713	1.01104	0.003138	0.0074466	Distal Intergenic	4	22490548	22493126	2579	1	105500046	ENSMUST00000203909.1	4334	NA	Gm30731	predicted gene, 30731
chr1	190403284	190403784	501	*	4.88617	4.38096	5.36533	-0.911244	0.00313909	0.00744896	Promoter (<=1kb)	1	190403645	190417145	13501	1	433390	ENSMUST00000193966.1	0	ENSMUSG00000103644	Gm29678	predicted gene, 29678
chr16	54857326	54857826	501	*	4.46109	4.9284	3.43184	1.23307	0.00313919	0.00744899	Distal Intergenic	16	55225175	55283237	58063	2	239852	ENSMUST00000036412.3	425411	ENSMUSG00000064310	Zpld1	zona pellucida like domain containing 1
chr8	15077012	15077512	501	*	4.99656	4.49697	5.4719	-0.901992	0.0031393	0.00744905	Intron (ENSMUST00000033842.3/17930, intron 6 of 36)	8	15060190	15073840	13651	1	17930	ENSMUST00000131251.1	16822	ENSMUSG00000031461	Myom2	myomesin 2
chr12	5233180	5233680	501	*	6.72195	7.04678	6.12971	0.845651	0.00313957	0.00744932	Intron (ENSMUST00000020958.8/208439, intron 2 of 13)	12	5080970	5291381	210412	2	208439	ENSMUST00000218384.1	57701	ENSMUSG00000020627	Klhl29	kelch-like 29
chr15	62694919	62695419	501	*	4.52718	4.98325	3.53943	1.18054	0.00313959	0.00744932	Intron (ENSMUST00000230029.1/ENSMUST00000230029.1, intron 2 of 3)	15	62222603	62242505	19903	1	19296	ENSMUST00000182141.1	472316	ENSMUSG00000097039	Pvt1	Pvt1 oncogene
chr7	143153798	143154298	501	*	7.16569	6.84914	7.50217	-0.614865	0.00314118	0.00745285	Intron (ENSMUST00000009689.10/16535, intron 2 of 15)	7	143109194	143149537	40344	1	16535	ENSMUST00000187213.1	44604	ENSMUSG00000009545	Kcnq1	potassium voltage-gated channel, subfamily Q, member 1
chr7	73894478	73894978	501	*	5.66171	5.98118	5.08288	0.83798	0.00314125	0.00745285	Distal Intergenic	7	73819590	73819641	52	1	102465712	ENSMUST00000199151.1	74888	ENSMUSG00000105381	Mir7234	microRNA 7234
chr7	132437953	132438453	501	*	5.78198	6.10041	5.20574	0.825003	0.00314165	0.00745359	Intron (ENSMUST00000124096.7/14183, intron 2 of 6)	7	132235780	132317228	81449	2	77590	ENSMUST00000080215.5	-120725	ENSMUSG00000030930	Chst15	carbohydrate sulfotransferase 15
chr3	27370066	27370566	501	*	5.02741	5.4018	4.30229	0.981374	0.00314254	0.0074555	Promoter (<=1kb)	3	27371351	27378010	6660	1	208188	ENSMUST00000057186.1	-785	ENSMUSG00000051136	Ghsr	growth hormone secretagogue receptor
chr12	112388878	112389378	501	*	4.8063	5.22515	3.94607	1.08073	0.00314285	0.00745585	Distal Intergenic	12	112411023	112423198	12176	2	100504733	ENSMUST00000221848.1	33820	ENSMUSG00000047828	A730018C14Rik	RIKEN cDNA A730018C14 gene
chr1	107451951	107452451	501	*	4.15854	4.63425	3.09725	1.26435	0.00314286	0.00745585	3' UTR	1	107422689	107452689	30001	1	116872	ENSMUST00000086690.5	29262	ENSMUSG00000067001	Serpinb7	serine (or cysteine) peptidase inhibitor, clade B, member 7
chr15	10485740	10486240	501	*	8.42444	8.66596	8.02286	0.62021	0.00314362	0.00745744	Promoter (<=1kb)	15	10486018	10493689	7672	1	19355	ENSMUST00000022856.14	0	ENSMUSG00000022248	Rad1	RAD1 checkpoint DNA exonuclease
chr11	102924954	102925454	501	*	7.47232	7.78507	6.91004	0.817238	0.00314397	0.00745805	Promoter (<=1kb)	11	102905529	102925124	19596	2	70218	ENSMUST00000021311.9	0	ENSMUSG00000051378	Kif18b	kinesin family member 18B
chr3	19894516	19895016	501	*	9.07014	9.27634	8.73942	0.523573	0.00314542	0.00746129	Promoter (<=1kb)	3	19894886	19901033	6148	1	70808	ENSMUST00000198527.2	0	NA	4632415L05Rik	RRS1 ribosome biogenesis regulator homolog pseudogene
chr10	85734251	85734751	501	*	3.8959	4.49185	2.24319	1.59711	0.0031467	0.00746411	Distal Intergenic	10	85654158	85658260	4103	1	74007	ENSMUST00000145433.1	80093	ENSMUSG00000020042	Abtb3	ankyrin repeat and BTB domain containing 3
chr6	37431349	37431849	501	*	6.21519	6.50797	5.70063	0.766519	0.0031472	0.0074651	Intron (ENSMUST00000041093.5/208647, intron 1 of 11)	6	37327255	37442146	114892	2	208647	ENSMUST00000041093.5	10297	ENSMUSG00000038648	Creb3l2	cAMP responsive element binding protein 3-like 2
chr14	66779068	66779568	501	*	5.46462	4.94213	5.9553	-0.892205	0.00314799	0.00746677	Distal Intergenic	14	66802864	66868688	65825	2	12934	ENSMUST00000022629.8	89120	ENSMUSG00000022048	Dpysl2	dihydropyrimidinase-like 2
chr9	32672003	32672503	501	*	6.77824	7.02203	6.37191	0.618745	0.0031482	0.00746705	Intron (ENSMUST00000183879.1/23871, intron 3 of 3)	9	32696022	32757820	61799	1	23871	ENSMUST00000034534.12	-23519	ENSMUSG00000032035	Ets1	E26 avian leukemia oncogene 1, 5' domain
chr5	58266549	58267049	501	*	4.31573	4.78474	3.28006	1.22441	0.0031492	0.00746922	Distal Intergenic	5	58443239	58452999	9761	2	78163	ENSMUST00000199751.1	185950	ENSMUSG00000105234	4930459L07Rik	RIKEN cDNA 4930459L07 gene
chr1	87264070	87264570	501	*	6.48471	6.78304	5.95712	0.771975	0.00314991	0.00747056	Promoter (<=1kb)	1	87264363	87310836	46474	1	98363	ENSMUST00000118687.7	0	ENSMUSG00000026255	Efhd1	EF hand domain containing 1
chr4	132099486	132099986	501	*	5.9477	6.32362	5.21821	0.990103	0.00314994	0.00747056	Distal Intergenic	4	131923413	132075321	151909	2	269587	ENSMUST00000146021.7	-24165	ENSMUSG00000028906	Epb41	erythrocyte membrane protein band 4.1
chr7	88348023	88348523	501	*	4.66462	5.08406	3.80241	1.13413	0.00315088	0.00747258	Distal Intergenic	7	88296852	88302300	5449	1	13032	ENSMUST00000152834.1	51171	ENSMUSG00000030560	Ctsc	cathepsin C
chr1	81098348	81098848	501	*	4.8552	4.33073	5.34718	-0.943334	0.00315161	0.00747409	Intron (ENSMUST00000137862.7/241134, intron 3 of 6)	1	81077583	81341764	264182	1	241134	ENSMUST00000123285.1	20765	ENSMUSG00000054976	Nyap2	neuronal tyrosine-phophorylated phosphoinositide 3-kinase adaptor 2
chr12	100003129	100003629	501	*	5.03833	4.54326	5.5106	-0.879016	0.00315318	0.00747762	Intron (ENSMUST00000160413.7/217826, intron 2 of 2)	12	99964525	100062674	98150	1	217826	ENSMUST00000049788.8	38604	ENSMUSG00000045404	Kcnk13	potassium channel, subfamily K, member 13
chr1	186749126	186749626	501	*	7.19708	7.48052	6.70407	0.741162	0.00315429	0.00748003	Promoter (<=1kb)	1	186720978	186749358	28381	2	67223	ENSMUST00000001339.5	0	ENSMUSG00000001305	Rrp15	ribosomal RNA processing 15 homolog
chr18	40331748	40332248	501	*	5.46482	5.78569	4.8825	0.849018	0.00315508	0.00748171	Intron (ENSMUST00000236889.1/383348, intron 2 of 2)	18	40258803	40531006	272204	1	383348	ENSMUST00000235241.1	72945	ENSMUSG00000051401	Kctd16	potassium channel tetramerisation domain containing 16
chr17	86597272	86597772	501	*	4.97381	4.4483	5.46648	-0.914935	0.00315527	0.00748194	Intron (ENSMUST00000097275.8/18754, intron 11 of 14)	17	86493327	86496457	3131	1	18754	ENSMUST00000136986.1	103945	ENSMUSG00000045038	Prkce	protein kinase C, epsilon
chr3	51673663	51674163	501	*	5.27983	4.84966	5.70611	-0.809583	0.00315731	0.00748657	Promoter (<=1kb)	3	51675136	51682674	7539	1	211666	ENSMUST00000161230.2	-973	ENSMUSG00000074604	Mgst2	microsomal glutathione S-transferase 2
chr18	55891172	55891672	501	*	4.23143	4.69802	3.20488	1.23954	0.00315784	0.00748761	Distal Intergenic	18	56400337	56503564	103228	1	107022	ENSMUST00000237355.1	-508665	ENSMUSG00000001700	Gramd2b	GRAM domain containing 2B
chr13	107469715	107470215	501	*	6.86037	6.53132	7.20737	-0.642363	0.00315913	0.00749048	Promoter (<=1kb)	13	107469822	107474432	4611	1	105120	ENSMUST00000225957.1	0	ENSMUSG00000114780	AI197445	expressed sequence AI197445
chr11	53300280	53300780	501	*	9.09772	8.72715	9.47848	-0.70443	0.00316009	0.00749253	Promoter (<=1kb)	11	53259814	53300457	40644	2	15525	ENSMUST00000020630.7	0	ENSMUSG00000020361	Hspa4	heat shock protein 4
chr1	167941926	167942426	501	*	5.13808	4.70022	5.57	-0.815907	0.00316084	0.0074941	Distal Intergenic	1	168158370	168164662	6293	2	18514	ENSMUST00000097471.3	222236	ENSMUSG00000052534	Pbx1	pre B cell leukemia homeobox 1
chr1	188633657	188634157	501	*	4.96203	4.45842	5.4401	-0.916354	0.0031612	0.00749475	Exon (ENSMUST00000060479.13/22283, exon 34 of 71)	1	188537807	188678687	140881	1	22283	ENSMUST00000142159.1	95850	ENSMUSG00000026609	Ush2a	usherin
chr2	109004020	109004520	501	*	4.44275	4.89066	3.48421	1.16441	0.00316234	0.00749726	Distal Intergenic	2	109092300	109278280	185981	2	76894	ENSMUST00000147376.7	273760	ENSMUSG00000057234	Mettl15	methyltransferase like 15
chr14	62966005	62966505	501	*	5.2618	4.80848	5.7049	-0.807184	0.00316268	0.00749785	Distal Intergenic	14	62977524	62984510	6987	2	432867	ENSMUST00000100493.2	18005	ENSMUSG00000075574	Defb48	defensin beta 48
chr17	45523218	45523718	501	*	6.64203	6.97949	6.01749	0.874388	0.00316331	0.00749913	Promoter (<=1kb)	17	45523434	45542679	19246	1	21645	ENSMUST00000113547.1	0	ENSMUSG00000023949	Tcte1	t-complex-associated testis expressed 1
chr8	88835746	88836246	501	*	5.22414	5.60284	4.48664	0.998114	0.003164	0.00750056	Distal Intergenic	8	88729558	88737240	7683	1	74256	ENSMUST00000210302.1	106188	ENSMUSG00000036712	Cyld	CYLD lysine 63 deubiquitinase
chr17	78279192	78279692	501	*	5.87438	6.22497	5.21517	0.929206	0.00316504	0.00750281	Promoter (<=1kb)	17	78280183	78344506	64324	1	50766	ENSMUST00000234059.1	-491	ENSMUSG00000024074	Crim1	cysteine rich transmembrane BMP regulator 1
chr2	10525531	10526031	501	*	5.35848	5.74464	4.59918	0.986475	0.00316555	0.00750381	Intron (ENSMUST00000116594.8/353282, intron 12 of 22)	2	10518155	10518279	125	1	100316831	ENSMUST00000116944.1	7376	ENSMUSG00000080594	Mir669h	microRNA 669h
chr6	84008358	84008858	501	*	6.00795	6.31065	5.46997	0.797098	0.00316571	0.00750399	Promoter (<=1kb)	6	84008590	84211060	202471	1	26903	ENSMUST00000113821.7	0	ENSMUSG00000033788	Dysf	dysferlin
chr3	47264029	47264529	501	*	4.70337	5.10445	3.89915	1.06257	0.00316728	0.00750749	Exon (ENSMUST00000194097.1/ENSMUST00000194097.1, exon 1 of 1)	3	46900668	46900782	115	2	102465199	ENSMUST00000183392.1	-363247	ENSMUSG00000098417	Mir6379	microRNA 6379
chr13	99217939	99218439	501	*	5.32396	5.66317	4.69487	0.900682	0.00316773	0.00750835	Intron (ENSMUST00000056558.9/238803, intron 1 of 4)	13	99184823	99250656	65834	1	238803	ENSMUST00000056558.9	33116	ENSMUSG00000050919	Zfp366	zinc finger protein 366
chr3	146237710	146238210	501	*	5.48491	5.84893	4.78902	0.948469	0.00317287	0.00752033	Intron (ENSMUST00000039164.3/65086, intron 1 of 2)	3	146220963	146286186	65224	1	65086	ENSMUST00000039164.3	16747	ENSMUSG00000036832	Lpar3	lysophosphatidic acid receptor 3
chr17	45724135	45724635	501	*	7.07265	6.67796	7.47224	-0.729675	0.00317311	0.00752068	Distal Intergenic	17	45732864	45733844	981	2	72240	ENSMUST00000178179.1	9209	ENSMUSG00000094690	1600014C23Rik	RIKEN cDNA 1600014C23 gene
chr17	25578864	25579364	501	*	8.5951	8.331	8.88557	-0.532351	0.00317324	0.00752079	Promoter (<=1kb)	17	25579085	25656479	77395	1	76483	ENSMUST00000141606.2	0	ENSMUSG00000002279	Lmf1	lipase maturation factor 1
chrX	153007346	153007846	501	*	7.15771	7.40518	6.74365	0.640702	0.00317539	0.00752567	Promoter (<=1kb)	20	153006469	153009416	2948	1	635253	ENSMUST00000095755.3	877	ENSMUSG00000067215	Usp51	ubiquitin specific protease 51
chr7	110297100	110297600	501	*	6.76407	7.02138	6.32903	0.660956	0.00317571	0.00752621	Distal Intergenic	7	110320741	110340285	19545	2	319934	ENSMUST00000165992.1	42685	ENSMUSG00000038371	Sbf2	SET binding factor 2
chr5	118027514	118028014	501	*	5.85467	5.46425	6.25095	-0.744835	0.00317722	0.00752959	Promoter (<=1kb)	5	118027743	118061878	34136	1	57816	ENSMUST00000031304.13	0	ENSMUSG00000029359	Tesc	tescalcin
chr8	91712673	91713173	501	*	5.42303	5.77806	4.75183	0.933347	0.00317734	0.00752968	Exon (ENSMUST00000210487.1/ENSMUST00000210487.1, exon 3 of 3)	8	91798525	91801915	3391	2	16373	ENSMUST00000093312.5	88742	ENSMUSG00000031734	Irx3	Iroquois related homeobox 3
chr18	4737665	4738165	501	*	4.93467	4.43284	5.41153	-0.904718	0.00317815	0.00753138	Distal Intergenic	18	4812486	4850959	38474	1	100038439	ENSMUST00000180904.1	-74321	ENSMUSG00000097043	Gm10556	predicted gene 10556
chr13	23299325	23299825	501	*	5.59364	5.93282	4.96462	0.874952	0.00317902	0.00753323	Intron (ENSMUST00000155432.1/75322, intron 1 of 1)	13	23276204	23313400	37197	2	75322	ENSMUST00000155432.1	13575	ENSMUSG00000085488	4930557F10Rik	RIKEN cDNA 4930557F10 gene
chr5	150118380	150118880	501	*	7.97749	8.18394	7.64628	0.521361	0.0031793	0.00753368	Promoter (<=1kb)	5	150118645	150340445	221801	1	320365	ENSMUST00000200960.3	0	ENSMUSG00000056602	Fry	FRY microtubule binding protein
chr4	129490979	129491479	501	*	6.81256	6.50346	7.1427	-0.609004	0.00318053	0.00753638	Promoter (<=1kb)	4	129489014	129491022	2009	2	58864	ENSMUST00000000421.5	0	ENSMUSG00000000411	Tssk3	testis-specific serine kinase 3
chr9	42240650	42241150	501	*	5.41527	4.87258	5.91913	-0.959664	0.00318089	0.00753704	Distal Intergenic	9	42254733	42264200	9468	2	235293	ENSMUST00000169609.1	23050	ENSMUSG00000032018	Sc5d	sterol-C5-desaturase
chr1	89357473	89357973	501	*	4.76989	4.20307	5.28913	-0.950471	0.00318108	0.00753726	Intron (ENSMUST00000190308.1/ENSMUST00000190308.1, intron 1 of 2)	1	89360342	89406133	45792	2	77331	ENSMUST00000186258.1	48160	ENSMUSG00000099938	C030007H22Rik	RIKEN cDNA C030007H22 gene
chrX	11998930	11999430	501	*	7.48792	7.12405	7.86336	-0.687924	0.00318208	0.00753942	Distal Intergenic	20	12036740	12080553	43814	2	71458	ENSMUST00000065143.13	81123	ENSMUSG00000040363	Bcor	BCL6 interacting corepressor
chr9	120602761	120603261	501	*	6.95412	6.60239	7.31978	-0.668049	0.00318265	0.00754057	Distal Intergenic	9	120577346	120578072	727	1	76100	ENSMUST00000064646.4	25415	ENSMUSG00000052658	5830454E08Rik	RIKEN cDNA 5830454E08 gene
chr17	27175321	27175821	501	*	5.88352	5.49421	6.27895	-0.728199	0.00318317	0.0075416	Distal Intergenic	17	27143965	27167795	23831	2	271424	ENSMUST00000025046.3	-7526	ENSMUSG00000024210	Ip6k3	inositol hexaphosphate kinase 3
chr9	84359772	84360272	501	*	5.08636	5.4474	4.39869	0.942167	0.00318362	0.00754244	Distal Intergenic	9	84107507	84124240	16734	1	12040	ENSMUST00000186136.1	252265	ENSMUSG00000032263	Bckdhb	branched chain ketoacid dehydrogenase E1, beta polypeptide
chr7	4876726	4877226	501	*	8.93454	8.67954	9.21669	-0.516702	0.00318602	0.00754772	Promoter (<=1kb)	7	4877153	4896973	19821	1	664994	ENSMUST00000125249.2	0	ENSMUSG00000086784	Isoc2a	isochorismatase domain containing 2a
chr10	60531254	60531754	501	*	5.81734	5.40302	6.23184	-0.793989	0.00318602	0.00754772	Intron (ENSMUST00000073242.10/22295, intron 6 of 66)	10	60628480	60653033	24554	2	22295	ENSMUST00000153677.1	121279	ENSMUSG00000012819	Cdh23	cadherin related 23 (otocadherin)
chr17	32492329	32492829	501	*	6.50189	6.76925	6.04494	0.687871	0.00318682	0.00754939	3' UTR	17	32506050	32530143	24094	1	208285	ENSMUST00000237003.1	-13221	ENSMUSG00000091586	Cyp4f17	cytochrome P450, family 4, subfamily f, polypeptide 17
chr1	78187519	78188019	501	*	5.57699	5.89713	4.99649	0.842177	0.00318707	0.00754977	Intron (ENSMUST00000004994.15/18505, intron 4 of 8)	1	78101267	78196838	95572	2	18505	ENSMUST00000004994.15	8819	ENSMUSG00000004872	Pax3	paired box 3
chr6	4590100	4590600	501	*	4.79789	5.1902	4.02029	1.03339	0.00318756	0.00755073	Distal Intergenic	6	4600839	4643355	42517	1	213819	ENSMUST00000015333.11	-10239	ENSMUSG00000015189	Casd1	CAS1 domain containing 1
chr18	61267180	61267680	501	*	4.54114	3.89978	5.1053	-1.09388	0.0031878	0.00755108	Intron (ENSMUST00000025468.14/225600, intron 17 of 21)	18	61275023	61289924	14902	1	225600	ENSMUST00000135688.1	-7343	ENSMUSG00000024575	Pde6a	phosphodiesterase 6A, cGMP-specific, rod, alpha
chr7	101394071	101394571	501	*	6.04954	5.70461	6.40966	-0.679147	0.00318954	0.00755499	Promoter (<=1kb)	7	101394368	101412586	18219	1	69710	ENSMUST00000098243.3	0	ENSMUSG00000032812	Arap1	ArfGAP with RhoGAP domain, ankyrin repeat and PH domain 1
chr5	140197661	140198161	501	*	5.35924	4.79766	5.87518	-0.992823	0.00319031	0.00755661	Intron (ENSMUST00000110829.6/17120, intron 10 of 16)	5	140008694	140174918	166225	2	17120	ENSMUST00000199237.4	-22743	ENSMUSG00000029554	Mad1l1	MAD1 mitotic arrest deficient 1-like 1
chr5	123622309	123622809	501	*	5.17189	4.69224	5.63356	-0.837624	0.00319111	0.00755831	3' UTR	5	123579451	123617822	38372	2	56430	ENSMUST00000154672.1	-4487	ENSMUSG00000049550	Clip1	CAP-GLY domain containing linker protein 1
chr3	6859290	6859790	501	*	5.06194	5.54044	3.9898	1.24415	0.00319193	0.00756002	Distal Intergenic	3	6615418	6620443	5026	2	69347	ENSMUST00000091364.3	-238847	ENSMUSG00000069118	1700008P02Rik	RIKEN cDNA 1700008P02 gene
chr9	112207768	112208268	501	*	6.21638	5.88318	6.56685	-0.641704	0.00319336	0.00756321	Intron (ENSMUST00000159432.7/74100, intron 1 of 17)	9	112116220	112217261	101042	2	74100	ENSMUST00000159451.7	8993	ENSMUSG00000032503	Arpp21	cyclic AMP-regulated phosphoprotein, 21
chr18	36560117	36560617	501	*	10.2537	9.97449	10.5577	-0.560327	0.00319393	0.00756434	Promoter (<=1kb)	18	36560611	36658908	98298	1	108857	ENSMUST00000006205.13	0	ENSMUSG00000024483	Ankhd1	ankyrin repeat and KH domain containing 1
chr15	90306815	90307315	501	*	5.57587	5.90688	4.96796	0.875136	0.00319457	0.00756564	Distal Intergenic	15	90353706	90368444	14739	1	102640415	ENSMUST00000229899.1	-46391	ENSMUSG00000116204	Gm36480	predicted gene, 36480
chr1	69118489	69118989	501	*	5.12831	5.49156	4.43456	0.9449	0.00319565	0.00756783	Distal Intergenic	1	68032186	69108059	1075874	2	13869	ENSMUST00000121473.7	-10430	ENSMUSG00000062209	Erbb4	erb-b2 receptor tyrosine kinase 4
chr16	8494227	8494727	501	*	6.07859	5.72111	6.4489	-0.674794	0.00319567	0.00756783	Distal Intergenic	16	8486834	8490196	3363	1	239706	ENSMUST00000133208.1	7393	ENSMUSG00000039345	Mettl22	methyltransferase 22, Kin17 lysine
chr6	23249488	23249988	501	*	6.75356	7.0278	6.28134	0.710898	0.00319715	0.00757114	Promoter (1-2kb)	6	23245044	23248362	3319	2	73191	ENSMUST00000031709.6	-1126	ENSMUSG00000029697	Fezf1	Fez family zinc finger 1
chr17	45814763	45815263	501	*	5.05556	4.419	5.61694	-1.07593	0.00319911	0.00757557	Intron (ENSMUST00000233237.1/ENSMUST00000233237.1, intron 1 of 2)	17	45767195	45781247	14053	1	433111	ENSMUST00000233473.1	47568	ENSMUSG00000097727	F630040K05Rik	RIKEN cDNA F630040K05 gene
chr2	172937803	172938303	501	*	6.04993	6.37027	5.46894	0.826659	0.00319927	0.00757572	Promoter (1-2kb)	2	172916118	172940092	23975	2	12162	ENSMUST00000137247.1	1789	ENSMUSG00000008999	Bmp7	bone morphogenetic protein 7
chr12	53838536	53839036	501	*	5.1202	5.47914	4.43833	0.926552	0.00320042	0.00757823	Intron (ENSMUST00000223358.1/27386, intron 4 of 10)	12	54178981	54203860	24880	2	112407	ENSMUST00000039516.3	364824	ENSMUSG00000035105	Egln3	egl-9 family hypoxia-inducible factor 3
chr18	64527164	64527664	501	*	6.071	5.72244	6.43409	-0.679773	0.00320082	0.00757898	Distal Intergenic	18	64499647	64516652	17006	2	70223	ENSMUST00000237400.1	-10512	ENSMUSG00000024587	Nars1	asparaginyl-tRNA synthetase 1
chrX	9199712	9200212	501	*	6.22053	6.49252	5.75334	0.693032	0.00320486	0.00758834	Promoter (<=1kb)	20	9199902	9268085	68184	1	236285	ENSMUST00000069763.2	0	ENSMUSG00000047344	Lancl3	LanC lantibiotic synthetase component C-like 3 (bacterial)
chr3	126363674	126364174	501	*	6.87759	7.23669	6.19526	0.928139	0.00320712	0.00759346	Promoter (<=1kb)	3	126363684	126440375	76692	1	271970	ENSMUST00000093976.3	0	ENSMUSG00000046561	Arsj	arylsulfatase J
chr8	125218467	125218967	501	*	5.44155	5.77184	4.83549	0.860818	0.00320738	0.00759388	Intron (ENSMUST00000074562.10/244667, intron 10 of 12)	8	125087987	125102878	14892	1	244667	ENSMUST00000126111.1	130480	ENSMUSG00000043051	Disc1	disrupted in schizophrenia 1
chr5	105654615	105655115	501	*	6.28856	5.90768	6.67744	-0.738786	0.00320802	0.00759519	Distal Intergenic	5	105699969	105815215	115247	1	231549	ENSMUST00000060531.15	-44854	ENSMUSG00000046079	Lrrc8d	leucine rich repeat containing 8D
chr9	58144583	58145083	501	*	6.32759	5.92479	6.73338	-0.73694	0.00320873	0.00759665	Intron (ENSMUST00000085677.8/20897, intron 8 of 18)	9	58134810	58139366	4557	1	20897	ENSMUST00000134450.1	9773	ENSMUSG00000032327	Stra6	stimulated by retinoic acid gene 6
chr4	101715484	101715984	501	*	4.56188	5.01671	3.57866	1.18271	0.00321048	0.00760057	Promoter (1-2kb)	4	101717404	101792258	74855	1	16847	ENSMUST00000102777.9	-1420	ENSMUSG00000057722	Lepr	leptin receptor
chr3	132006123	132006623	501	*	4.70438	5.12287	3.84529	1.07562	0.00321061	0.00760067	Intron (ENSMUST00000197726.1/ENSMUST00000197726.1, intron 3 of 3)	3	132085292	132180304	95013	1	56811	ENSMUST00000029665.6	-78669	ENSMUSG00000028031	Dkk2	dickkopf WNT signaling pathway inhibitor 2
chr11	73169178	73169678	501	*	5.66969	5.24426	6.09248	-0.769354	0.00321228	0.00760443	Intron (ENSMUST00000006104.9/94045, intron 10 of 12)	11	73176336	73177002	667	2	66048	ENSMUST00000108480.1	7324	ENSMUSG00000047260	Emc6	ER membrane protein complex subunit 6
chr17	49743809	49744309	501	*	6.13652	6.70089	4.66927	1.51487	0.00321469	0.00760991	Intron (ENSMUST00000024798.11/319991, intron 10 of 11)	17	49738753	49755390	16638	1	319991	ENSMUST00000159396.1	5056	ENSMUSG00000023999	Kif6	kinesin family member 6
chr8	64217613	64218113	501	*	5.55029	5.90944	4.86782	0.912401	0.0032151	0.00761066	Distal Intergenic	8	64084326	64206008	121683	2	21892	ENSMUST00000209451.1	-11605	ENSMUSG00000053626	Tll1	tolloid-like
chr9	86242735	86243235	501	*	4.64827	4.07333	5.17258	-0.996714	0.0032154	0.00761118	Distal Intergenic	9	86307306	86464950	157645	2	70348	ENSMUST00000034986.13	221715	ENSMUSG00000032415	Ube3d	ubiquitin protein ligase E3D
chr14	65327910	65328410	501	*	5.84337	5.37817	6.29492	-0.821538	0.00321733	0.00761552	Intron (ENSMUST00000223901.1/ENSMUST00000223901.1, intron 1 of 1)	14	65358389	65386388	28000	1	380912	ENSMUST00000224623.1	-29979	ENSMUSG00000034522	Zfp395	zinc finger protein 395
chr7	113608963	113609463	501	*	5.30424	4.85111	5.7472	-0.836483	0.00321848	0.00761803	Distal Intergenic	7	113566100	113568205	2106	1	67420	ENSMUST00000151133.1	42863	ENSMUSG00000030759	Far1	fatty acyl CoA reductase 1
chr1	154788044	154788544	501	*	5.91505	5.56298	6.281	-0.678543	0.00321869	0.00761832	Intron (ENSMUST00000211821.1/12290, intron 1 of 46)	1	154481075	154816941	335867	2	12290	ENSMUST00000188965.6	28397	ENSMUSG00000004110	Cacna1e	calcium channel, voltage-dependent, R type, alpha 1E subunit
chr17	23811537	23812037	501	*	4.63933	3.94986	5.23058	-1.06451	0.0032194	0.0076198	Promoter (<=1kb)	17	23811672	23812600	929	1	75956	ENSMUST00000186045.1	0	ENSMUSG00000039218	Srrm2	serine/arginine repetitive matrix 2
chrX	13346133	13346633	501	*	5.64975	5.26184	6.04411	-0.731175	0.00321956	0.00761995	Distal Intergenic	20	13287785	13289915	2131	1	13205	ENSMUST00000149639.1	58348	ENSMUSG00000000787	Ddx3x	DEAD box helicase 3, X-linked
chr15	69026987	69027487	501	*	4.64874	4.05485	5.18471	-0.96799	0.00322021	0.00762129	Intron (ENSMUST00000022954.6/13992, intron 5 of 8)	15	68930068	69024765	94698	1	13992	ENSMUST00000230073.1	96919	ENSMUSG00000022332	Khdrbs3	KH domain containing, RNA binding, signal transduction associated 3
chr13	33964434	33964934	501	*	7.81137	8.04559	7.42486	0.598954	0.00322142	0.00762393	Promoter (<=1kb)	13	33964687	33985646	20960	1	18105	ENSMUST00000220844.1	0	ENSMUSG00000046949	Nqo2	N-ribosyldihydronicotinamide quinone reductase 2
chr18	61593123	61593623	501	*	5.84595	5.47232	6.22913	-0.700046	0.00322198	0.00762506	Distal Intergenic	18	61575517	61582118	6602	1	93687	ENSMUST00000164253.1	17606	ENSMUSG00000024576	Csnk1a1	casein kinase 1, alpha 1
chr7	28741629	28742129	501	*	9.13413	8.87358	9.42137	-0.526525	0.0032224	0.00762584	Promoter (<=1kb)	7	28739641	28741770	2130	2	24030	ENSMUST00000171183.1	0	ENSMUSG00000045948	Mrps12	mitochondrial ribosomal protein S12
chr1	81092835	81093335	501	*	5.36104	4.89251	5.81494	-0.877743	0.00322387	0.00762909	Intron (ENSMUST00000137862.7/241134, intron 3 of 6)	1	81077583	81341764	264182	1	241134	ENSMUST00000123285.1	15252	ENSMUSG00000054976	Nyap2	neuronal tyrosine-phophorylated phosphoinositide 3-kinase adaptor 2
chr7	102506801	102507301	501	*	6.14253	5.7283	6.55697	-0.7902	0.00322404	0.00762912	Distal Intergenic	7	102493823	102494773	951	2	258837	ENSMUST00000058750.3	-12028	ENSMUSG00000044824	Or55b10	olfactory receptor family 55 subfamily B member 10
chr13	73847372	73847872	501	*	7.13971	7.38248	6.7355	0.626447	0.00322406	0.00762912	Promoter (<=1kb)	13	73818534	73847631	29098	2	72293	ENSMUST00000022051.13	0	ENSMUSG00000021567	Nkd2	naked cuticle 2
chr12	117764802	117765302	501	*	6.39293	6.04121	6.75859	-0.666452	0.00322421	0.00762926	Distal Intergenic	12	117804289	117870047	65759	1	217946	ENSMUST00000176499.1	-38987	ENSMUSG00000021175	Cdca7l	cell division cycle associated 7 like
chrX	102176677	102177177	501	*	4.58853	5.0866	3.43727	1.31062	0.00322449	0.00762971	Distal Intergenic	20	102185074	102186737	1664	2	20102	ENSMUST00000155028.1	9560	ENSMUSG00000031320	Rps4x	ribosomal protein S4, X-linked
chr14	95281995	95282495	501	*	4.43377	4.89647	3.42172	1.22951	0.00322482	0.00763028	Distal Intergenic	14	95881254	95882780	1527	1	66732	ENSMUST00000228913.1	-598759	ENSMUSG00000034689	Ccdc202	coiled-coil domain containing 202
chr4	109201973	109202473	501	*	9.17018	9.37707	8.83813	0.525027	0.00322498	0.00763045	Promoter (<=1kb)	4	109061615	109202234	140620	2	100273	ENSMUST00000194478.5	0	ENSMUSG00000028559	Osbpl9	oxysterol binding protein-like 9
chr16	46245563	46246063	501	*	4.27848	4.76112	3.19006	1.26484	0.00322613	0.00763296	Distal Intergenic	16	46152985	46155077	2093	2	11615	ENSMUST00000059524.6	-90486	ENSMUSG00000048087	Ahcyl	adenosylhomocysteinase like
chr15	47874706	47875206	501	*	5.23377	5.57643	4.59563	0.891495	0.00322675	0.00763422	Intron (ENSMUST00000160658.7/239420, intron 26 of 68)	15	47947897	47961468	13572	2	239420	ENSMUST00000110261.1	86262	ENSMUSG00000022311	Csmd3	CUB and Sushi multiple domains 3
chr15	11339743	11340243	501	*	6.53531	6.79955	6.08522	0.679776	0.00322708	0.00763479	Intron (ENSMUST00000061318.8/239337, intron 23 of 23)	15	11384067	11387345	3279	2	110960	ENSMUST00000228710.1	47102	ENSMUSG00000022241	Tars1	threonyl-tRNA synthetase 1
chr17	26972862	26973362	501	*	8.90648	8.57732	9.25357	-0.639633	0.00322901	0.00763914	Promoter (<=1kb)	17	26973167	26976203	3037	1	474156	ENSMUST00000120016.2	0	ENSMUSG00000079605	Zbtb9	zinc finger and BTB domain containing 9
chr4	123819063	123819563	501	*	4.82196	4.26707	5.33365	-0.973319	0.00323095	0.00764352	Intron (ENSMUST00000053202.11/230726, intron 4 of 7)	4	123813335	123816299	2965	1	230726	ENSMUST00000148797.1	5728	ENSMUSG00000043333	Rhbdl2	rhomboid like 2
chr17	5397345	5397845	501	*	6.99802	6.71239	7.30776	-0.576097	0.00323108	0.00764362	Intron (ENSMUST00000190865.1/ENSMUST00000190865.1, intron 2 of 3)	17	5417323	5418767	1445	2	106557	ENSMUST00000189788.1	20922	ENSMUSG00000101959	Ldhal6b	lactate dehydrogenase A-like 6B
chr8	87831574	87832074	501	*	7.08597	7.48221	6.29653	1.03736	0.00323211	0.00764583	Intron (ENSMUST00000109655.8/94187, intron 3 of 7)	8	87661810	87804439	142630	2	94187	ENSMUST00000165770.8	-27135	ENSMUSG00000045333	Zfp423	zinc finger protein 423
chr8	114162434	114162934	501	*	5.38615	5.74812	4.69592	0.968706	0.00323269	0.00764701	Distal Intergenic	8	114133642	114148388	14747	1	67528	ENSMUST00000134593.1	28792	ENSMUSG00000031767	Nudt7	nudix hydrolase 7
chr7	110002967	110003467	501	*	5.85225	5.49834	6.21967	-0.679607	0.00323291	0.0076473	Intron (ENSMUST00000191157.6/69781, intron 2 of 2)	7	110001140	110006631	5492	2	69781	ENSMUST00000188824.1	3164	ENSMUSG00000101585	1600010M07Rik	RIKEN cDNA 1600010M07 gene
chr11	101302047	101302547	501	*	7.45389	7.10452	7.81764	-0.665633	0.0032342	0.00765013	Promoter (<=1kb)	11	101285952	101302286	16335	2	56208	ENSMUST00000130916.7	0	ENSMUSG00000035086	Becn1	beclin 1, autophagy related
chr14	55918638	55919138	501	*	5.85498	5.42009	6.28473	-0.777847	0.00323519	0.00765213	Distal Intergenic	14	55897931	55900293	2363	2	654795	ENSMUST00000227499.1	-18345	ENSMUSG00000022223	Sdr39u1	short chain dehydrogenase/reductase family 39U, member 1
chr10	124732465	124732965	501	*	4.76758	5.24399	3.70358	1.23059	0.00323522	0.00765213	Distal Intergenic	10	124469074	124524488	55415	1	75030	ENSMUST00000219167.1	263391	ENSMUSG00000121661	4930503E24Rik	eukaryotic translation initiation factor 3, subunit I pseudogene
chr19	16528152	16528652	501	*	4.97302	5.35621	4.22247	1.02505	0.00323674	0.00765551	Intron (ENSMUST00000025602.3/14675, intron 1 of 6)	19	16439300	16609819	170520	1	14675	ENSMUST00000237350.1	88852	ENSMUSG00000024697	Gna14	guanine nucleotide binding protein, alpha 14
chr7	79125647	79126147	501	*	4.90605	4.17484	5.51971	-1.1792	0.00323789	0.00765802	Promoter (2-3kb)	7	79121737	79128679	6943	2	67666	ENSMUST00000206402.1	2532	ENSMUSG00000030606	Hapln3	hyaluronan and proteoglycan link protein 3
chr3	125310856	125311356	501	*	3.81048	4.34593	2.49148	1.42663	0.0032389	0.0076602	Distal Intergenic	3	125404076	125728899	324824	1	64580	ENSMUST00000173932.7	-92720	ENSMUSG00000027971	Ndst4	N-deacetylase/N-sulfotransferase (heparin glucosaminyl) 4
chr12	83361745	83362245	501	*	5.08856	4.50797	5.61638	-0.953003	0.00323917	0.00766062	Intron (ENSMUST00000178756.7/70127, intron 2 of 10)	12	83269198	83350895	81698	2	70127	ENSMUST00000133282.7	-10850	ENSMUSG00000021221	Dpf3	double PHD fingers 3
chr15	75817625	75818125	501	*	5.6708	5.24337	6.09506	-0.790408	0.00323942	0.00766099	Intron (ENSMUST00000100538.3/223642, intron 3 of 11)	15	75779324	75812859	33536	2	223642	ENSMUST00000229000.1	-4766	ENSMUSG00000075600	Zc3h3	zinc finger CCCH type containing 3
chr12	29723569	29724069	501	*	6.49526	6.83097	5.87525	0.875749	0.00323959	0.00766119	Intron (ENSMUST00000218583.1/17933, intron 3 of 24)	12	29675628	29686445	10818	2	328075	ENSMUST00000218114.1	-37124	ENSMUSG00000112663	C630031E19Rik	RIKEN cDNA C630031E19 gene
chr3	105214870	105215370	501	*	5.39093	5.77867	4.62697	0.999139	0.00323968	0.00766119	Distal Intergenic	3	105066844	105078806	11963	1	75269	ENSMUST00000070584.4	148026	ENSMUSG00000051788	4930564D02Rik	RIKEN cDNA 4930564D02 gene
chr6	97148623	97149123	501	*	7.01518	7.25008	6.62729	0.593282	0.00324041	0.00766271	Promoter (<=1kb)	6	97111972	97148883	36912	2	101351	ENSMUST00000135187.7	0	ENSMUSG00000035245	Eogt	EGF domain specific O-linked N-acetylglucosamine transferase
chr15	101553051	101553551	501	*	6.57456	6.82741	6.14907	0.643067	0.00324113	0.0076642	Promoter (2-3kb)	15	101541214	101550667	9454	2	114566	ENSMUST00000023713.9	-2384	ENSMUSG00000049548	Krt82	keratin 82
chr8	106647336	106647836	501	*	5.38085	4.94763	5.80938	-0.787753	0.00324243	0.00766705	Intron (ENSMUST00000000312.11/12550, intron 2 of 15)	8	106683068	106851439	168372	1	272538	ENSMUST00000048359.4	-35232	ENSMUSG00000041949	Tango6	transport and golgi organization 6
chr13	41571887	41572387	501	*	6.49964	6.78565	6.00075	0.74898	0.0032441	0.0076708	Distal Intergenic	13	41605907	41634651	28745	1	621976	ENSMUST00000221694.1	-33520	ENSMUSG00000087370	Tmem170b	transmembrane protein 170B
chr4	94299253	94299753	501	*	4.43035	4.8983	3.39869	1.24356	0.00324434	0.00767115	Intron (ENSMUST00000126270.1/ENSMUST00000126270.1, intron 1 of 5)	4	94549696	94556766	7071	2	67770	ENSMUST00000153294.1	257013	ENSMUSG00000028578	Caap1	caspase activity and apoptosis inhibitor 1
chr2	173352231	173352731	501	*	4.81425	4.13381	5.40052	-1.12347	0.00324483	0.00767208	Distal Intergenic	2	173224458	173276533	52076	2	65112	ENSMUST00000036248.12	-75698	ENSMUSG00000038400	Pmepa1	prostate transmembrane protein, androgen induced 1
chr7	29265738	29266238	501	*	5.08158	4.55095	5.57761	-0.963437	0.00324511	0.00767254	Intron (ENSMUST00000207601.1/20733, intron 1 of 6)	7	29256341	29281910	25570	2	20733	ENSMUST00000108236.4	15672	ENSMUSG00000074227	Spint2	serine protease inhibitor, Kunitz type 2
chr10	84903755	84904255	501	*	5.81387	5.39547	6.23142	-0.806908	0.00324564	0.00767338	Intron (ENSMUST00000060397.12/71137, intron 17 of 17)	10	84917616	85016447	98832	1	237422	ENSMUST00000038523.14	-13361	ENSMUSG00000035620	Ric8b	RIC8 guanine nucleotide exchange factor B
chr11	113107905	113108405	501	*	5.33934	5.72669	4.57656	0.99719	0.00324565	0.00767338	Intron (ENSMUST00000136438.7/72386, intron 1 of 2)	11	113043895	113173077	129183	2	72386	ENSMUST00000136438.7	64672	ENSMUSG00000087259	2610035D17Rik	RIKEN cDNA 2610035D17 gene
chr19	33100182	33100682	501	*	6.49821	6.19416	6.82401	-0.613562	0.00324593	0.00767383	Intron (ENSMUST00000236508.1/ENSMUST00000236508.1, intron 3 of 4)	19	33157112	33157201	90	1	100628575	ENSMUST00000199287.1	-56430	ENSMUSG00000106278	Mir3970	microRNA 3970
chr16	49721652	49722152	501	*	5.17099	4.60348	5.69066	-0.995947	0.00324609	0.00767401	Intron (ENSMUST00000046777.10/73916, intron 5 of 10)	16	49710922	49764116	53195	1	73916	ENSMUST00000140914.1	10730	ENSMUSG00000032965	Ift57	intraflagellar transport 57
chr9	104262855	104263355	501	*	9.2136	8.9178	9.53227	-0.586326	0.00324686	0.0076756	Promoter (<=1kb)	9	104151282	104262930	111649	2	235567	ENSMUST00000035170.12	0	ENSMUSG00000032560	Dnajc13	DnaJ heat shock protein family (Hsp40) member C13
chr16	83745825	83746325	501	*	4.23758	4.7229	3.13848	1.25933	0.0032475	0.00767691	Distal Intergenic	16	84371143	84375505	4363	1	75247	ENSMUST00000231366.1	-624818	ENSMUSG00000116907	4930553E22Rik	RIKEN cDNA 4930553E22 gene
chr12	80021003	80021503	501	*	5.94747	6.24793	5.41482	0.772877	0.00324874	0.00767962	Exon (ENSMUST00000218323.1/ENSMUST00000218323.1, exon 2 of 2)	12	79917845	79936264	18420	2	77290	ENSMUST00000219857.1	-84739	ENSMUSG00000112765	9430078K24Rik	RIKEN cDNA 9430078K24 gene
chr1	167241883	167242383	501	*	5.50483	5.10142	5.91109	-0.759212	0.0032513	0.00768545	Promoter (<=1kb)	1	167226332	167243158	16827	2	80914	ENSMUST00000027839.13	775	ENSMUSG00000026558	Uck2	uridine-cytidine kinase 2
chr12	86013483	86013983	501	*	6.11781	6.43313	5.54924	0.820389	0.00325216	0.00768728	Intron (ENSMUST00000040179.13/320244, intron 31 of 33)	12	85962001	86053522	91522	1	320244	ENSMUST00000220906.1	51482	ENSMUSG00000012609	Ttll5	tubulin tyrosine ligase-like family, member 5
chr2	180104290	180104790	501	*	8.08141	7.63631	8.51858	-0.808242	0.00325243	0.0076877	Promoter (<=1kb)	2	180099465	180104488	5024	2	99296	ENSMUST00000056480.9	0	ENSMUSG00000039059	Hrh3	histamine receptor H3
chr14	124306660	124307160	501	*	4.1559	4.63586	3.07805	1.2616	0.00325311	0.00768911	Intron (ENSMUST00000095529.9/14169, intron 1 of 4)	14	123978291	124192902	214612	2	14169	ENSMUST00000026631.5	-113758	ENSMUSG00000025551	Fgf14	fibroblast growth factor 14
chr15	76327184	76327684	501	*	8.56238	8.19536	8.94033	-0.697337	0.00325414	0.00769132	Promoter (<=1kb)	15	76327397	76330677	3281	1	109075	ENSMUST00000059045.7	0	ENSMUSG00000034259	Exosc4	exosome component 4
chr1	96871955	96872455	501	*	7.01504	7.3713	6.34049	0.922947	0.00325434	0.00769159	Promoter (<=1kb)	1	96816270	96872171	55902	2	227394	ENSMUST00000071985.5	0	ENSMUSG00000040693	Slco4c1	solute carrier organic anion transporter family, member 4C1
chr2	139817320	139817820	501	*	4.72669	3.97809	5.3494	-1.19497	0.0032559	0.00769505	Distal Intergenic	2	139678178	139758581	80404	1	319909	ENSMUST00000099307.3	139142	ENSMUSG00000074766	Ism1	isthmin 1, angiogenesis inhibitor
chr4	107688123	107688623	501	*	5.80728	5.41596	6.20426	-0.757008	0.00325727	0.00769791	Exon (ENSMUST00000120565.1/ENSMUST00000120565.1, exon 1 of 1)	4	107676292	107684230	7939	2	56296	ENSMUST00000069271.4	-3893	ENSMUSG00000028610	Dmrtb1	DMRT-like family B with proline-rich C-terminal, 1
chr1	126721854	126722354	501	*	4.86582	4.29687	5.38639	-0.952543	0.00325729	0.00769791	Intron (ENSMUST00000094609.9/210356, intron 1 of 12)	1	126525039	126738190	213152	2	210356	ENSMUST00000162664.7	15836	ENSMUSG00000049690	Nckap5	NCK-associated protein 5
chr2	4401088	4401588	501	*	7.46937	7.70446	7.08107	0.59952	0.00325805	0.00769949	Promoter (<=1kb)	2	4401437	4431364	29928	1	209630	ENSMUST00000176962.1	0	ENSMUSG00000026657	Frmd4a	FERM domain containing 4A
chr4	140043897	140044397	501	*	6.18809	5.63112	6.70111	-0.941808	0.0032588	0.00770106	Intron (ENSMUST00000039331.8/230868, intron 4 of 9)	4	139960220	139968026	7807	2	242721	ENSMUST00000105031.3	-75871	ENSMUSG00000078234	Klhdc7a	kelch domain containing 7A
chr1	160377498	160377998	501	*	5.10872	4.49683	5.65557	-1.05423	0.00326352	0.007712	Intron (ENSMUST00000194105.1/ENSMUST00000194105.1, intron 4 of 4)	1	160219174	160351571	132398	2	29809	ENSMUST00000028052.11	-25927	ENSMUSG00000026721	Rabgap1l	RAB GTPase activating protein 1-like
chr2	174760578	174761078	501	*	5.75981	6.12957	5.04782	0.95085	0.00326398	0.00771287	Promoter (<=1kb)	2	174760619	174784042	23424	1	13616	ENSMUST00000029030.8	0	ENSMUSG00000027524	Edn3	endothelin 3
chr2	165603641	165604141	501	*	4.9626	4.39118	5.48472	-0.941028	0.00326516	0.00771545	Intron (ENSMUST00000088132.12/14049, intron 1 of 15)	2	165595032	165771719	176688	1	14049	ENSMUST00000088132.12	8609	ENSMUSG00000017897	Eya2	EYA transcriptional coactivator and phosphatase 2
chr11	53466507	53467007	501	*	6.68173	6.29475	7.07537	-0.717485	0.00326526	0.00771546	3' UTR	11	53457279	53467302	10024	1	71774	ENSMUST00000093114.4	9228	ENSMUSG00000018387	Shroom1	shroom family member 1
chr3	65586587	65587087	501	*	6.33437	6.61723	5.84269	0.719753	0.00326546	0.00771573	Distal Intergenic	3	65546040	65552632	6593	1	99929	ENSMUST00000154094.1	40547	ENSMUSG00000034640	Tiparp	TCDD-inducible poly(ADP-ribose) polymerase
chr18	20784771	20785271	501	*	4.97458	4.39718	5.50042	-0.957661	0.0032673	0.00771987	Distal Intergenic	18	20684599	20746404	61806	2	56386	ENSMUST00000070080.5	-38367	ENSMUSG00000056124	B4galt6	UDP-Gal:betaGlcNAc beta 1,4-galactosyltransferase, polypeptide 6
chr6	125084322	125084822	501	*	7.26475	6.86002	7.672	-0.749705	0.00326771	0.00772061	Distal Intergenic	6	125095981	125130585	34605	1	107932	ENSMUST00000112392.7	-11159	ENSMUSG00000063870	Chd4	chromodomain helicase DNA binding protein 4
chr6	90381394	90381894	501	*	4.98665	4.1753	5.64066	-1.24289	0.00326833	0.00772185	Exon (ENSMUST00000113539.7/80292, exon 6 of 6)	6	90369618	90374551	4934	1	80292	ENSMUST00000137483.1	11776	ENSMUSG00000034430	Zxdc	ZXD family zinc finger C
chr5	100751548	100752048	501	*	6.16076	6.4566	5.63903	0.777752	0.0032688	0.00772276	Distal Intergenic	5	100762151	100765438	3288	2	191578	ENSMUST00000139203.1	13390	ENSMUSG00000035266	Helq	helicase, POLQ-like
chr5	113121884	113122384	501	*	5.30303	4.86849	5.73252	-0.817405	0.00326978	0.00772486	Intron (ENSMUST00000212276.1/243219, intron 1 of 7)	5	113086323	113137986	51664	2	243219	ENSMUST00000212276.1	15602	ENSMUSG00000051339	2900026A02Rik	RIKEN cDNA 2900026A02 gene
chr11	37932239	37932739	501	*	4.2288	4.68916	3.22539	1.23215	0.00326987	0.00772486	Distal Intergenic	11	37658989	37673166	14178	1	100039148	ENSMUST00000131013.1	273250	ENSMUSG00000087388	Gm12128	predicted gene 12128
chr6	5537920	5538420	501	*	4.71904	5.13044	3.88265	1.07493	0.00327063	0.00772644	Distal Intergenic	6	5483351	5496309	12959	2	27273	ENSMUST00000019721.6	-41611	ENSMUSG00000019577	Pdk4	pyruvate dehydrogenase kinase, isoenzyme 4
chr2	24949448	24949948	501	*	8.66263	8.26006	9.06824	-0.750228	0.00327163	0.00772859	Promoter (<=1kb)	2	24949792	24962075	12284	1	67187	ENSMUST00000028350.8	0	ENSMUSG00000026974	Zmynd19	zinc finger, MYND domain containing 19
chr6	4488250	4488750	501	*	4.60571	5.04232	3.68644	1.14306	0.00327173	0.00772862	Distal Intergenic	6	4504814	4516419	11606	1	12843	ENSMUST00000141483.7	-16064	ENSMUSG00000029661	Col1a2	collagen, type I, alpha 2
chr6	13828015	13828515	501	*	5.17473	4.61384	5.69022	-0.993264	0.00327283	0.00773099	Distal Intergenic	6	13835068	13838454	3387	2	64450	ENSMUST00000115492.1	9939	ENSMUSG00000048216	Gpr85	G protein-coupled receptor 85
chr9	100605849	100606349	501	*	5.02074	4.51831	5.49802	-0.901365	0.00327406	0.00773366	Intron (ENSMUST00000124487.7/20842, intron 1 of 3)	9	100597798	100737996	140199	1	20842	ENSMUST00000124487.7	8051	ENSMUSG00000037286	Stag1	STAG1 cohesin complex component
chr6	52158137	52158637	501	*	6.30059	6.63858	5.67469	0.893284	0.00327414	0.00773366	Promoter (<=1kb)	6	52158432	52162119	3688	1	105242658	ENSMUST00000132559.1	0	ENSMUSG00000087658	Hotairm1	Hoxa transcript antisense RNA, myeloid-specific 1
chr12	36156857	36157357	501	*	9.2588	9.43845	8.9781	0.452005	0.00327542	0.00773647	Promoter (<=1kb)	12	36157114	36197291	40178	1	217473	ENSMUST00000041640.4	0	ENSMUSG00000036188	Ankmy2	ankyrin repeat and MYND domain containing 2
chr3	128191881	128192381	501	*	5.05391	5.46789	4.2093	1.07373	0.00327618	0.00773806	Intron (ENSMUST00000197413.4/402774, intron 2 of 5)	3	128148802	128231553	82752	2	402774	ENSMUST00000196617.1	39172	ENSMUSG00000105816	D030025E07Rik	RIKEN cDNA D030025E07 gene
chr6	128761022	128761522	501	*	4.3021	3.69656	4.84513	-1.01115	0.00327736	0.00774061	Distal Intergenic	6	128780043	128788486	8444	2	17059	ENSMUST00000172601.7	26964	ENSMUSG00000030325	Klrb1c	killer cell lectin-like receptor subfamily B member 1C
chr9	79517553	79518053	501	*	4.78923	5.27967	3.66944	1.28288	0.00327753	0.00774081	Promoter (1-2kb)	9	79444037	79519302	75266	2	100038575	ENSMUST00000217201.1	1249	ENSMUSG00000111765	Gm10635	predicted gene 10635
chr18	81584091	81584591	501	*	5.00612	5.39658	4.23408	1.02604	0.00327886	0.00774373	Distal Intergenic	18	81992010	81992080	71	2	100628596	ENSMUST00000175295.1	407489	ENSMUSG00000093036	Mir5127	microRNA 5127
chr15	90422119	90422619	501	*	5.24149	5.59891	4.56379	0.921309	0.0032795	0.00774502	Distal Intergenic	15	90353706	90368444	14739	1	102640415	ENSMUST00000229899.1	68413	ENSMUSG00000116204	Gm36480	predicted gene, 36480
chr10	64750821	64751321	501	*	5.10878	5.51997	4.27304	1.05024	0.00328051	0.00774715	Intron (ENSMUST00000105441.7/216033, intron 13 of 17)	10	65119526	65120367	842	2	102632700	ENSMUST00000187710.1	369046	ENSMUSG00000100528	Gm28881	predicted gene 28881
chr13	48803838	48804338	501	*	5.63945	5.09072	6.14721	-0.975414	0.00328058	0.00774715	Exon (ENSMUST00000035540.8/18676, exon 21 of 22)	13	48801750	48871119	69370	2	18676	ENSMUST00000035540.8	66781	ENSMUSG00000038025	Phf2	PHD finger protein 2
chrX	139352194	139352694	501	*	5.21209	5.5866	4.48663	0.960621	0.00328102	0.00774791	Intron (ENSMUST00000126339.8/78526, intron 3 of 19)	20	139240226	139356770	116545	2	78526	ENSMUST00000126339.8	4076	ENSMUSG00000086807	Platr21	pluripotency associated transcript 21
chr15	45717503	45718003	501	*	4.31323	4.77414	3.30779	1.2257	0.00328109	0.00774791	Distal Intergenic	15	45112785	45114920	2136	2	67498	ENSMUST00000228536.1	-602583	ENSMUSG00000022342	Kcnv1	potassium channel, subfamily V, member 1
chr17	72230852	72231352	501	*	5.27985	5.63678	4.60349	0.947698	0.00328287	0.0077519	Intron (ENSMUST00000086639.5/11682, intron 3 of 28)	17	71868972	72603827	734856	2	11682	ENSMUST00000086639.5	372475	ENSMUSG00000055471	Alk	anaplastic lymphoma kinase
chr1	68771097	68771597	501	*	4.92163	5.34794	4.03696	1.13899	0.00328432	0.00775512	Intron (ENSMUST00000119142.7/13869, intron 1 of 27)	1	68032186	69107756	1075571	2	13869	ENSMUST00000119142.7	336159	ENSMUSG00000062209	Erbb4	erb-b2 receptor tyrosine kinase 4
chr7	134263398	134263898	501	*	5.05992	4.58027	5.52159	-0.886657	0.00328543	0.00775753	Distal Intergenic	7	133981412	134232146	250735	2	11489	ENSMUST00000127524.1	-31252	ENSMUSG00000054555	Adam12	ADAM metallopeptidase domain 12
chr7	96755945	96756445	501	*	5.52731	4.96511	6.04363	-0.983451	0.003286	0.00775865	Intron (ENSMUST00000107162.7/23966, intron 13 of 32)	7	96777934	96797733	19800	1	23966	ENSMUST00000140140.1	-21489	ENSMUSG00000048078	Tenm4	teneurin transmembrane protein 4
chr4	15481456	15481956	501	*	5.68717	4.35754	6.53744	-1.58129	0.00328748	0.00776194	Distal Intergenic	4	15265831	15286753	20923	1	100201	ENSMUST00000062684.8	215625	ENSMUSG00000043252	Tmem64	transmembrane protein 64
chr5	143817490	143817990	501	*	8.00891	8.27729	7.54971	0.693629	0.00328768	0.00776218	Promoter (<=1kb)	5	143817788	143904251	86464	1	15467	ENSMUST00000100487.5	0	ENSMUSG00000029613	Eif2ak1	eukaryotic translation initiation factor 2 alpha kinase 1
chr6	36775880	36776380	501	*	5.10041	5.47526	4.37398	0.96629	0.00328869	0.00776436	Intron (ENSMUST00000101534.4/19242, intron 1 of 4)	6	36739459	36810179	70721	2	19242	ENSMUST00000201321.1	33799	ENSMUSG00000029838	Ptn	pleiotrophin
chr15	8586959	8587459	501	*	6.10758	5.74956	6.47832	-0.673973	0.00328967	0.00776647	Distal Intergenic	15	8642256	8643247	992	2	20512	ENSMUST00000128879.1	55788	ENSMUSG00000005360	Slc1a3	solute carrier family 1 (glial high affinity glutamate transporter), member 3
chr12	9581079	9581579	501	*	5.42308	5.75861	4.80355	0.887	0.00328978	0.0077665	3' UTR	12	9574441	9581500	7060	1	23967	ENSMUST00000057021.8	6638	ENSMUSG00000048387	Osr1	odd-skipped related transcription factor 1
chr6	48626861	48627361	501	*	6.47576	6.16254	6.80942	-0.608167	0.00329038	0.00776771	Promoter (<=1kb)	6	48627223	48629463	2241	1	243373	ENSMUST00000203088.2	0	ENSMUSG00000053297	AI854703	expressed sequence AI854703
chr7	129979301	129979801	501	*	4.95018	5.35576	4.13204	1.07005	0.00329323	0.00777421	Distal Intergenic	7	129962165	129978669	16505	1	100043150	ENSMUST00000206701.1	17136	NA	Gm4265	predicted gene 4265
chr7	127121351	127121851	501	*	5.39761	4.98027	5.81438	-0.774379	0.00329373	0.00777518	Promoter (<=1kb)	7	127115790	127122018	6229	2	67375	ENSMUST00000142403.1	167	ENSMUSG00000030674	Qprt	quinolinate phosphoribosyltransferase
chr15	97247107	97247607	501	*	7.83919	7.48459	8.20719	-0.675955	0.00329453	0.00777686	Promoter (<=1kb)	15	97244125	97247122	2998	2	105827	ENSMUST00000229890.1	0	ENSMUSG00000048218	Amigo2	adhesion molecule with Ig like domain 2
chr1	146256404	146256904	501	*	3.99078	4.48617	2.85065	1.32062	0.00329528	0.00777841	Distal Intergenic	1	146494760	146902471	407712	1	215378	ENSMUST00000074622.10	-237856	ENSMUSG00000035131	Brinp3	bone morphogenetic protein/retinoic acid inducible neural specific 3
chr9	61337210	61337710	501	*	5.18225	4.69841	5.64682	-0.880025	0.00329553	0.00777878	Distal Intergenic	9	61372366	61418497	46132	1	21887	ENSMUST00000178113.7	-34656	ENSMUSG00000032280	Tle3	transducin-like enhancer of split 3
chr6	37336827	37337327	501	*	5.91735	6.23791	5.33578	0.81796	0.00329709	0.00778225	Promoter (<=1kb)	6	37334292	37336535	2244	2	208647	ENSMUST00000128534.1	-292	ENSMUSG00000038648	Creb3l2	cAMP responsive element binding protein 3-like 2
chr6	72940492	72940992	501	*	5.6671	5.23654	6.09367	-0.817705	0.0032999	0.00778866	Distal Intergenic	6	72957353	72958302	950	2	19240	ENSMUST00000114049.1	17310	ENSMUSG00000079523	Tmsb10	thymosin beta 10
chr6	100525545	100526045	501	*	5.41178	5.76415	4.74778	0.915967	0.00330181	0.00779296	Promoter (1-2kb)	6	100527400	100533426	6027	1	73395	ENSMUST00000187986.1	-1355	ENSMUSG00000101553	1700049E22Rik	RIKEN cDNA 1700049E22 gene
chr3	120542009	120542509	501	*	5.45583	5.8567	4.65224	1.03019	0.00330301	0.00779558	Distal Intergenic	3	120772730	120886691	113962	2	320739	ENSMUST00000182099.1	344182	NA	6530403H02Rik	RIKEN cDNA 6530403H02 gene
chr19	23523643	23524143	501	*	4.84626	4.32858	5.33376	-0.912749	0.0033034	0.00779629	Distal Intergenic	19	23302745	23448442	145698	2	71738	ENSMUST00000236349.1	-75201	ENSMUSG00000033207	Mamdc2	MAM domain containing 2
chr14	106607046	106607546	501	*	5.33534	5.66762	4.72414	0.865272	0.00330497	0.00779976	Distal Intergenic	14	106417187	106486520	69334	2	73631	ENSMUST00000186311.1	-120526	ENSMUSG00000099794	1700128A07Rik	RIKEN cDNA 1700128A07 gene
chr19	44684035	44684535	501	*	5.37744	4.88285	5.84939	-0.856188	0.00330542	0.00780062	Distal Intergenic	19	44756045	44837851	81807	1	18504	ENSMUST00000174490.8	-71510	ENSMUSG00000004231	Pax2	paired box 2
chr8	109705244	109705744	501	*	8.56349	8.19279	8.94435	-0.702817	0.00330586	0.00780143	Promoter (<=1kb)	8	109705546	109724932	19387	1	75871	ENSMUST00000212964.1	0	ENSMUSG00000031728	Zfp821	zinc finger protein 821
chr12	85492047	85492547	501	*	6.67603	6.31676	7.04778	-0.677838	0.00330643	0.00780256	Distal Intergenic	12	85474911	85476063	1153	1	14281	ENSMUST00000134311.1	17136	ENSMUSG00000021250	Fos	FBJ osteosarcoma oncogene
chr14	18893596	18894096	501	*	8.43902	8.62835	8.14039	0.478034	0.00330898	0.00780836	Promoter (<=1kb)	14	18573577	18893776	320200	2	218793	ENSMUST00000150727.7	0	ENSMUSG00000058317	Ube2e2	ubiquitin-conjugating enzyme E2E 2
chr4	36389440	36389940	501	*	5.90513	6.19724	5.39213	0.753075	0.0033095	0.00780938	Intron (ENSMUST00000108122.7/242384, intron 3 of 7)	4	35707406	36136463	429058	2	242384	ENSMUST00000098151.8	-252977	ENSMUSG00000045083	Lingo2	leucine rich repeat and Ig domain containing 2
chr4	58712048	58712548	501	*	5.15504	5.51351	4.47445	0.920596	0.00330985	0.00780999	Distal Intergenic	4	58784779	58785722	944	2	258922	ENSMUST00000059608.4	73174	ENSMUSG00000043385	Or2k2	olfactory receptor family 2 subfamily K member 2
chr13	15759066	15759566	501	*	7.69942	7.98416	7.20344	0.726792	0.00331013	0.00781041	Distal Intergenic	13	15781664	15802630	20967	2	71071	ENSMUST00000222681.1	43064	NA	4933412O06Rik	RIKEN cDNA 4933412O06 gene
chr13	38064760	38065260	501	*	5.11149	4.63472	5.57115	-0.836382	0.00331021	0.00781041	Distal Intergenic	13	38057215	38061313	4099	1	71340	ENSMUST00000225174.1	7545	ENSMUSG00000021428	Riok1	RIO kinase 1
chr4	141993252	141993752	501	*	4.64837	4.06246	5.17947	-0.967296	0.00331038	0.00781058	Intron (ENSMUST00000105780.7/329977, intron 3 of 32)	4	141982992	141986797	3806	1	545691	ENSMUST00000146094.1	10260	ENSMUSG00000085424	Fhad1os1	forkhead-associated phosphopeptide binding domain 1, opposite strand 1
chr18	46574068	46574568	501	*	6.37539	6.67165	5.85268	0.751849	0.00331209	0.00781441	Promoter (<=1kb)	18	46557291	46574533	17243	2	225471	ENSMUST00000070084.10	0	ENSMUSG00000056130	Ticam2	TIR domain containing adaptor molecule 2
chr9	34825476	34825976	501	*	5.74899	6.07899	5.14363	0.867888	0.00331363	0.00781782	Intron (ENSMUST00000115148.8/67703, intron 2 of 16)	9	35016452	35030876	14425	1	67703	ENSMUST00000188658.1	-190476	ENSMUSG00000032036	Kirrel3	kirre like nephrin family adhesion molecule 3
chr2	61454328	61454828	501	*	6.71225	6.97207	6.27176	0.666913	0.00331391	0.00781828	Distal Intergenic	2	61578585	61654171	75587	1	21353	ENSMUST00000112502.7	-123757	ENSMUSG00000064289	Tank	TRAF family member-associated Nf-kappa B activator
chr13	102504481	102504981	501	*	6.71653	6.26386	7.15917	-0.812593	0.0033145	0.00781944	Distal Intergenic	13	102693558	102706955	13398	1	17079	ENSMUST00000022124.9	-188577	ENSMUSG00000021624	Cd180	CD180 antigen
chr13	44977002	44977502	501	*	4.65873	3.91301	5.27995	-1.11878	0.00331492	0.00782021	Intron (ENSMUST00000222583.1/94245, intron 6 of 10)	13	44922086	44982997	60912	2	94245	ENSMUST00000221393.1	5495	ENSMUSG00000057531	Dtnbp1	dystrobrevin binding protein 1
chr11	121808163	121808663	501	*	5.73182	5.3384	6.13043	-0.76469	0.00331536	0.00782103	Intron (ENSMUST00000153767.1/ENSMUST00000153767.1, intron 2 of 2)	11	121830247	121836788	6542	1	74675	ENSMUST00000125199.1	-21584	ENSMUSG00000039198	Ptchd3	patched domain containing 3
chr3	121777955	121778455	501	*	5.26357	4.77509	5.73133	-0.894963	0.00331602	0.00782238	Intron (ENSMUST00000197383.4/19299, intron 9 of 18)	3	121786009	121814909	28901	2	19299	ENSMUST00000195965.1	36454	ENSMUSG00000028127	Abcd3	ATP-binding cassette, sub-family D member 3
chr5	59780016	59780516	501	*	4.74939	5.15706	3.92473	1.05537	0.00331693	0.00782432	Distal Intergenic	5	59963124	59985998	22875	2	71057	ENSMUST00000198882.1	205482	ENSMUSG00000106013	4933402J10Rik	RIKEN cDNA 4933402J10 gene
chr10	5805348	5805848	501	*	9.53309	9.71614	9.24613	0.461681	0.00331855	0.00782788	Promoter (<=1kb)	10	5799160	5805600	6441	2	67141	ENSMUST00000019907.7	0	ENSMUSG00000019773	Fbxo5	F-box protein 5
chr19	38324601	38325101	501	*	4.99506	4.48873	5.47497	-0.904036	0.00331863	0.00782788	Distal Intergenic	19	38265410	38301269	35860	1	56839	ENSMUST00000130039.2	59191	ENSMUSG00000067242	Lgi1	leucine-rich repeat LGI family, member 1
chr3	123905960	123906460	501	*	6.11307	6.46479	5.45082	0.901944	0.00332274	0.00783721	Distal Intergenic	3	123526168	123690853	164686	2	83398	ENSMUST00000154668.7	-215107	ENSMUSG00000027977	Ndst3	N-deacetylase/N-sulfotransferase (heparan glucosaminyl) 3
chr4	108350713	108351213	501	*	6.24944	6.52798	5.76755	0.713162	0.00332277	0.00783721	Distal Intergenic	4	108328189	108332643	4455	1	69893	ENSMUST00000147054.1	22524	ENSMUSG00000048351	Coa7	cytochrome c oxidase assembly factor 7
chr10	61949454	61949954	501	*	5.06833	4.58307	5.53387	-0.844474	0.00332301	0.00783756	Intron (ENSMUST00000105452.8/12817, intron 2 of 39)	10	61848732	61978121	129390	2	12817	ENSMUST00000051826.13	28167	ENSMUSG00000058806	Col13a1	collagen, type XIII, alpha 1
chr14	70843664	70844164	501	*	5.57954	5.08992	6.0481	-0.890363	0.00332392	0.00783949	Distal Intergenic	14	70852933	70873954	21022	1	73648	ENSMUST00000190896.1	-8769	ENSMUSG00000099528	2410012E07Rik	RIKEN cDNA 2410012E07 gene
chr13	42051449	42051949	501	*	9.16365	8.90526	9.44893	-0.523051	0.00332536	0.00784266	Promoter (<=1kb)	13	42052021	42185026	133006	1	110521	ENSMUST00000060148.5	-72	ENSMUSG00000021366	Hivep1	human immunodeficiency virus type I enhancer binding protein 1
chr3	144682080	144682580	501	*	5.68734	5.99372	5.14055	0.798469	0.00332552	0.00784284	Distal Intergenic	3	144684895	144697467	12573	2	54673	ENSMUST00000199350.4	14887	ENSMUSG00000037062	Sh3glb1	SH3-domain GRB2-like B1 (endophilin)
chr2	58737573	58738073	501	*	5.03642	4.5645	5.49269	-0.864837	0.00332572	0.00784308	Intron (ENSMUST00000071543.11/76654, intron 1 of 7)	2	58754942	58791242	36301	1	76654	ENSMUST00000059102.12	-16869	ENSMUSG00000026839	Upp2	uridine phosphorylase 2
chr12	112897823	112898323	501	*	7.23485	7.51408	6.7514	0.718591	0.00332674	0.00784512	Distal Intergenic	12	112910455	112913180	2726	2	16450	ENSMUST00000221454.1	14857	ENSMUSG00000002799	Jag2	jagged 2
chr8	42353229	42353729	501	*	3.852	4.38521	2.54372	1.42359	0.00332677	0.00784512	Distal Intergenic	8	41827267	42046202	218936	1	69966	ENSMUST00000188324.1	525962	ENSMUSG00000102046	2810404M03Rik	RIKEN cDNA 2810404M03 gene
chr5	106559278	106559778	501	*	5.21684	5.57899	4.52613	0.967896	0.00332693	0.00784515	Intron (ENSMUST00000131029.1/ENSMUST00000131029.1, intron 1 of 2)	5	106617073	106624390	7318	2	52397	ENSMUST00000112694.5	64612	ENSMUSG00000049606	Zfp644	zinc finger protein 644
chr12	40133500	40134000	501	*	6.39184	6.74152	5.73507	0.896207	0.00332696	0.00784515	Promoter (<=1kb)	12	40059769	40134183	74415	2	20259	ENSMUST00000078481.13	183	ENSMUSG00000002565	Scin	scinderin
chr13	69427239	69427739	501	*	4.62415	4.03056	5.15994	-0.998423	0.00332717	0.00784541	Distal Intergenic	13	69499558	69532432	32875	2	210106	ENSMUST00000223344.2	104693	ENSMUSG00000034575	Tent4a	terminal nucleotidyltransferase 4A
chr2	143963261	143963761	501	*	5.25205	4.80279	5.69224	-0.833354	0.00332889	0.00784926	Exon (ENSMUST00000016072.11/81910, exon 9 of 24)	2	143960706	143967593	6888	2	81910	ENSMUST00000132434.7	3832	ENSMUSG00000027422	Rrbp1	ribosome binding protein 1
chr7	65394026	65394526	501	*	5.7665	5.28442	6.22986	-0.886346	0.0033302	0.00785212	Intron (ENSMUST00000206228.1/21872, intron 2 of 4)	7	65296165	65371239	75075	2	21872	ENSMUST00000102592.9	-22787	ENSMUSG00000030516	Tjp1	tight junction protein 1
chr4	106847804	106848304	501	*	6.99535	7.31113	6.42562	0.822522	0.00333065	0.00785297	Exon (ENSMUST00000151369.1/ENSMUST00000151369.1, exon 1 of 2)	4	106747235	106804998	57764	2	329910	ENSMUST00000065253.12	-42806	ENSMUSG00000034853	Acot11	acyl-CoA thioesterase 11
chr1	64924481	64924981	501	*	5.70697	5.25076	6.15213	-0.854692	0.00333099	0.00785355	Intron (ENSMUST00000139649.7/241075, intron 2 of 8)	1	64860298	64928097	67800	2	241075	ENSMUST00000140857.1	3116	ENSMUSG00000051344	Plekhm3	pleckstrin homology domain containing, family M, member 3
chr17	82289077	82289577	501	*	4.93487	5.31608	4.19006	0.991809	0.00333185	0.00785536	Distal Intergenic	17	81388524	81738377	349854	2	20541	ENSMUST00000163123.2	-550700	ENSMUSG00000054640	Slc8a1	solute carrier family 8 (sodium/calcium exchanger), member 1
chr13	55379080	55379580	501	*	5.50459	5.08092	5.92608	-0.794379	0.00333209	0.00785573	Promoter (<=1kb)	13	55379169	55384686	5518	1	51791	ENSMUST00000135851.1	0	ENSMUSG00000052087	Rgs14	regulator of G-protein signaling 14
chr6	141249596	141250096	501	*	7.68226	7.91465	7.2995	0.585322	0.00333695	0.00786696	Promoter (<=1kb)	6	141249966	141471596	221631	1	54611	ENSMUST00000189060.2	0	ENSMUSG00000041741	Pde3a	phosphodiesterase 3A, cGMP inhibited
chr9	85139434	85139934	501	*	4.16831	4.6359	3.13799	1.26142	0.00333817	0.0078696	Distal Intergenic	9	85320439	85327124	6686	2	212943	ENSMUST00000034802.14	187190	ENSMUSG00000032265	Tent5a	terminal nucleotidyltransferase 5A
chrX	147584630	147585130	501	*	4.08538	4.58993	2.90671	1.32196	0.00333959	0.00787274	Distal Intergenic	20	147470380	147554081	83702	2	210297	ENSMUST00000136789.7	-30549	ENSMUSG00000031290	Lrch2	leucine-rich repeats and calponin homology (CH) domain containing 2
chr13	9405139	9405639	501	*	4.84467	4.25223	5.37977	-1.0337	0.00334117	0.00787626	Intron (ENSMUST00000174552.7/208440, intron 1 of 36)	13	9276982	9666178	389197	1	208440	ENSMUST00000166299.1	128157	ENSMUSG00000048264	Dip2c	disco interacting protein 2 homolog C
chr9	107479453	107479953	501	*	4.96117	4.48389	5.42119	-0.859531	0.003342	0.00787798	Intron (ENSMUST00000010210.12/56808, intron 3 of 37)	9	107505604	107513534	7931	1	56808	ENSMUST00000169354.7	-25651	ENSMUSG00000010066	Cacna2d2	calcium channel, voltage-dependent, alpha 2/delta subunit 2
chr19	10356795	10357295	501	*	5.71471	5.33618	6.10174	-0.734582	0.00334356	0.00788144	Distal Intergenic	19	10389090	10448444	59355	1	54525	ENSMUST00000073899.5	-31795	ENSMUSG00000024743	Syt7	synaptotagmin VII
chr12	57034529	57035029	501	*	4.81209	5.26658	3.83007	1.16099	0.00334603	0.00788706	Intron (ENSMUST00000044634.11/217593, intron 1 of 9)	12	56773512	56980393	206882	2	217593	ENSMUST00000160892.1	-54136	ENSMUSG00000035472	Slc25a21	solute carrier family 25 (mitochondrial oxodicarboxylate carrier), member 21
chr12	50899827	50900327	501	*	4.94754	5.31833	4.23264	0.983882	0.00334625	0.00788734	Exon (ENSMUST00000220240.1/ENSMUST00000220240.1, exon 8 of 9)	12	51005158	51062543	57386	1	75494	ENSMUST00000218606.1	-104831	ENSMUSG00000111986	1700008C04Rik	RIKEN cDNA 1700008C04 gene
chr15	79658950	79659450	501	*	8.118	7.7736	8.47769	-0.660354	0.00334853	0.0078925	Promoter (<=1kb)	15	79659199	79667660	8462	1	73739	ENSMUST00000023064.8	0	ENSMUSG00000022428	Cby1	chibby family member 1, beta catenin antagonist
chr1	175511184	175511684	501	*	4.3142	4.78206	3.28286	1.21549	0.00334948	0.00789443	Distal Intergenic	1	175059087	175492500	433414	2	24012	ENSMUST00000194555.5	-18684	ENSMUSG00000026527	Rgs7	regulator of G protein signaling 7
chr1	39025065	39025565	501	*	7.07423	7.35834	6.57971	0.739077	0.00334953	0.00789443	Distal Intergenic	1	38995160	38996646	1487	1	68833	ENSMUST00000193073.1	29905	ENSMUSG00000026078	Pdcl3	phosducin-like 3
chr15	17298274	17298774	501	*	4.50871	4.93652	3.61906	1.13049	0.00334964	0.00789446	Distal Intergenic	15	16778101	16856767	78667	1	12565	ENSMUST00000026432.7	520173	ENSMUSG00000025370	Cdh9	cadherin 9
chr1	123031606	123032106	501	*	4.91388	5.32509	4.07805	1.06253	0.00334986	0.00789477	Distal Intergenic	1	123608107	123650360	42254	2	269109	ENSMUST00000187202.1	618254	ENSMUSG00000036815	Dpp10	dipeptidylpeptidase 10
chr1	144502077	144502577	501	*	4.68328	5.10004	3.82976	1.08702	0.00335011	0.00789502	Distal Intergenic	1	144518609	144551564	32956	2	624910	ENSMUST00000184189.2	48987	ENSMUSG00000098509	Rgs21	regulator of G-protein signalling 21
chr1	65154762	65155262	501	*	5.45389	5.8092	4.78196	0.936816	0.00335022	0.00789502	Distal Intergenic	1	65168589	65175564	6976	2	15926	ENSMUST00000149310.7	20302	ENSMUSG00000025950	Idh1	isocitrate dehydrogenase 1 (NADP+), soluble
chr6	80856864	80857364	501	*	5.32095	5.71308	4.54391	1.0128	0.00335024	0.00789502	Distal Intergenic	6	80019643	80024932	5290	1	243499	ENSMUST00000074662.4	837221	ENSMUSG00000052581	Lrrtm4	leucine rich repeat transmembrane neuronal 4
chr8	45627482	45627982	501	*	7.99472	8.23007	7.60588	0.605104	0.00335058	0.00789558	Promoter (<=1kb)	8	45627739	45745829	118091	1	234214	ENSMUST00000145458.8	0	ENSMUSG00000031626	Sorbs2	sorbin and SH3 domain containing 2
chr8	14978699	14979199	501	*	5.00759	4.52589	5.47068	-0.861335	0.00335124	0.00789693	Intron (ENSMUST00000084207.11/234094, intron 23 of 28)	8	14990359	14991124	766	1	234094	ENSMUST00000162444.1	-11160	ENSMUSG00000071176	Arhgef10	Rho guanine nucleotide exchange factor 10
chr6	54681367	54681867	501	*	9.04981	8.6902	9.42183	-0.68759	0.00335162	0.0078976	Promoter (<=1kb)	6	54681624	54703851	22228	1	68235	ENSMUST00000190641.6	0	ENSMUSG00000038065	Mturn	maturin, neural progenitor differentiation regulator homolog (Xenopus)
chr13	113699356	113699856	501	*	5.30591	4.8451	5.75435	-0.858834	0.00335217	0.00789867	Distal Intergenic	13	113662896	113663676	781	2	56534	ENSMUST00000054650.4	-35680	ENSMUSG00000051456	Hspb3	heat shock protein 3
chr13	51617792	51618292	501	*	5.46659	5.05653	5.87788	-0.754156	0.00335265	0.00789958	Distal Intergenic	13	51645232	51650660	5429	1	66197	ENSMUST00000075853.5	-26940	ENSMUSG00000062248	Cks2	CDC28 protein kinase regulatory subunit 2
chr11	24912817	24913317	501	*	4.82006	5.24267	3.94755	1.1278	0.00335364	0.00790165	Intron (ENSMUST00000130092.1/ENSMUST00000130092.1, intron 3 of 4)	11	24721006	24730722	9717	2	100038617	ENSMUST00000101450.2	-182095	ENSMUSG00000073103	Gm10466	predicted gene 10466
chr6	22688550	22689050	501	*	5.50731	5.08977	5.92421	-0.782957	0.00335371	0.00790165	Distal Intergenic	6	22875502	23052916	177415	1	19283	ENSMUST00000090568.6	-186452	ENSMUSG00000068748	Ptprz1	protein tyrosine phosphatase receptor type Z, polypeptide 1
chr18	54506264	54506764	501	*	4.61511	5.03459	3.75284	1.11281	0.00335553	0.00790573	Distal Intergenic	18	54422295	54453294	31000	1	77433	ENSMUST00000181269.2	83969	ENSMUSG00000096982	Redrum	Redrum, erythroid developmental long intergenic non-protein coding transcript
chr8	82968373	82968873	501	*	5.96619	6.26118	5.44646	0.760684	0.00335785	0.00791098	Intron (ENSMUST00000078525.6/330812, intron 1 of 6)	8	82863814	82910729	46916	1	330812	ENSMUST00000211714.1	104559	ENSMUSG00000047747	Rnf150	ring finger protein 150
chr14	69238151	69238651	501	*	5.28066	4.82091	5.72834	-0.858773	0.00335904	0.00791357	Distal Intergenic	14	69244176	69284967	40792	2	67712	ENSMUST00000184914.1	46316	ENSMUSG00000034248	Slc25a37	solute carrier family 25, member 37
chr8	61573472	61573972	501	*	5.84471	6.13622	5.33308	0.744969	0.00335916	0.00791362	Intron (ENSMUST00000121200.8/72333, intron 1 of 11)	8	61515913	61591139	75227	2	72333	ENSMUST00000135439.1	17167	ENSMUSG00000058056	Palld	palladin, cytoskeletal associated protein
chr17	63191147	63191647	501	*	5.82414	6.17155	5.17345	0.915929	0.00335991	0.00791517	Intron (ENSMUST00000024761.12/50758, intron 7 of 8)	17	63305446	63312971	7526	2	414079	ENSMUST00000164605.7	121324	ENSMUSG00000090565	4930405O22Rik	RIKEN cDNA 4930405O22 gene
chr3	99256781	99257281	501	*	5.47219	5.83738	4.77303	0.9601	0.00336738	0.00793255	Intron (ENSMUST00000151606.7/21384, intron 1 of 2)	3	99253760	99354259	100500	1	21384	ENSMUST00000029462.9	3021	ENSMUSG00000027868	Tbx15	T-box 15
chr2	166670894	166671394	501	*	6.14275	6.52747	5.38769	1.00942	0.00336801	0.00793381	Intron (ENSMUST00000036719.11/277360, intron 1 of 39)	2	166566960	166638968	72009	2	277360	ENSMUST00000099080.8	-31926	ENSMUSG00000039621	Prex1	phosphatidylinositol-3,4,5-trisphosphate-dependent Rac exchange factor 1
chr1	190190571	190191071	501	*	5.35527	5.71371	4.67478	0.94376	0.00337142	0.00794163	Intron (ENSMUST00000110279.3/102632463, intron 1 of 1)	1	190118035	190170714	52680	2	19130	ENSMUST00000175916.7	-19857	ENSMUSG00000010175	Prox1	prospero homeobox 1
chr6	25364043	25364543	501	*	4.96848	5.35958	4.19452	1.02762	0.00337207	0.00794273	Distal Intergenic	6	25665878	25689792	23915	2	14763	ENSMUST00000200812.1	325249	ENSMUSG00000039904	Gpr37	G protein-coupled receptor 37
chr3	142318093	142318593	501	*	5.96576	6.25737	5.45392	0.741403	0.00337208	0.00794273	Intron (ENSMUST00000029941.15/56376, intron 3 of 12)	3	142249427	142304442	55016	2	56376	ENSMUST00000197808.4	-13651	ENSMUSG00000028273	Pdlim5	PDZ and LIM domain 5
chr13	23157841	23158341	501	*	4.22546	4.68729	3.21663	1.22579	0.00337245	0.00794339	Distal Intergenic	13	23162643	23163581	939	1	171272	ENSMUST00000076180.1	-4302	ENSMUSG00000061376	Vmn1r219	vomeronasal 1 receptor 219
chr12	73044471	73044971	501	*	6.6755	6.96959	6.15786	0.765806	0.00337355	0.00794577	Promoter (<=1kb)	12	73043774	73045291	1518	2	20471	ENSMUST00000175677.1	320	ENSMUSG00000051367	Six1	sine oculis-related homeobox 1
chr6	108912495	108912995	501	*	4.84257	5.26653	3.96563	1.07714	0.00337853	0.00795728	Distal Intergenic	6	108852391	108855525	3135	1	192193	ENSMUST00000203302.1	60104	ENSMUSG00000030104	Edem1	ER degradation enhancer, mannosidase alpha-like 1
chr6	82604748	82605248	501	*	5.43432	5.76702	4.82209	0.854888	0.00337911	0.00795841	Distal Intergenic	6	82647843	82652518	4676	2	66979	ENSMUST00000140281.1	47270	ENSMUSG00000030042	Pole4	polymerase (DNA-directed), epsilon 4 (p12 subunit)
chr19	61275440	61275940	501	*	4.29202	4.76686	3.23408	1.27607	0.00338006	0.00796044	Distal Intergenic	19	61226843	61228429	1587	2	12982	ENSMUST00000235987.1	-47011	ENSMUSG00000059326	Csf2ra	colony stimulating factor 2 receptor, alpha, low-affinity (granulocyte-macrophage)
chr18	25168570	25169070	501	*	9.67821	9.87689	9.36194	0.502983	0.00338029	0.00796076	Promoter (<=1kb)	18	25168999	25463725	294727	1	225289	ENSMUST00000159605.7	0	ENSMUSG00000033632	AW554918	expressed sequence AW554918
chr3	95053609	95054109	501	*	6.09181	5.67203	6.5104	-0.756653	0.00338106	0.00796235	Distal Intergenic	3	95032694	95042614	9921	2	19185	ENSMUST00000107237.7	-10995	ENSMUSG00000005625	Psmd4	proteasome (prosome, macropain) 26S subunit, non-ATPase, 4
chr12	27848963	27849463	501	*	5.38357	5.72226	4.75586	0.89494	0.00338332	0.00796745	Distal Intergenic	12	27334264	27342574	8311	2	20666	ENSMUST00000079063.6	-506389	ENSMUSG00000063632	Sox11	SRY (sex determining region Y)-box 11
chr13	64479593	64480093	501	*	4.84858	4.28396	5.36643	-0.968433	0.00338387	0.00796852	Intron (ENSMUST00000221181.1/ENSMUST00000221181.1, intron 1 of 2)	13	64481246	64497792	16547	2	68880	ENSMUST00000180282.1	17699	ENSMUSG00000096537	Fam240b	family with sequence similarity 240 member B
chr18	34340677	34341177	501	*	5.02205	4.52598	5.49501	-0.898107	0.00338486	0.00797062	Distal Intergenic	18	34331176	34336553	5378	1	66384	ENSMUST00000142010.1	9501	ENSMUSG00000014504	Srp19	signal recognition particle 19
chr18	38472064	38472564	501	*	4.9035	4.38395	5.39223	-0.906365	0.00338808	0.007978	Distal Intergenic	18	38451310	38464383	13074	1	65113	ENSMUST00000238135.1	20754	ENSMUSG00000024425	Ndfip1	Nedd4 family interacting protein 1
chr16	22136144	22136644	501	*	5.45311	5.02812	5.87557	-0.776727	0.00338823	0.00797813	Promoter (<=1kb)	16	22083942	22137209	53268	2	319765	ENSMUST00000151087.1	565	ENSMUSG00000033581	Igf2bp2	insulin-like growth factor 2 mRNA binding protein 2
chr2	132686749	132687249	501	*	8.14793	7.78685	8.52113	-0.686585	0.00339045	0.00798313	Promoter (<=1kb)	2	132686931	132751055	64125	1	73747	ENSMUST00000061891.10	0	ENSMUSG00000044991	Shld1	shieldin complex subunit 1
chr4	32656811	32657311	501	*	7.4568	7.7473	6.94754	0.754003	0.00339144	0.00798525	Promoter (<=1kb)	4	32657119	32775207	118089	1	100019	ENSMUST00000071642.10	0	ENSMUSG00000058006	Mdn1	midasin AAA ATPase 1
chr19	50872115	50872615	501	*	4.23502	4.71349	3.16298	1.25326	0.00339176	0.00798577	Distal Intergenic	19	50147660	50678646	530987	2	58178	ENSMUST00000164039.8	-193469	ENSMUSG00000043531	Sorcs1	sortilin-related VPS10 domain containing receptor 1
chr5	141689580	141690080	501	*	7.08436	7.37742	6.56914	0.761289	0.00339248	0.00798726	Intron (ENSMUST00000085774.10/330222, intron 4 of 44)	5	141856787	142213194	356408	1	330222	ENSMUST00000074546.6	-166707	ENSMUSG00000039683	Sdk1	sidekick cell adhesion molecule 1
chrX	137127494	137127994	501	*	4.13027	4.6402	2.92831	1.35229	0.0033928	0.00798759	Distal Intergenic	20	137118511	137122083	3573	2	13984	ENSMUST00000155283.1	-5411	ENSMUSG00000023443	Esx1	extraembryonic, spermatogenesis, homeobox 1
chr11	117308357	117308857	501	*	5.50128	5.11236	5.89641	-0.738914	0.00339281	0.00798759	Promoter (<=1kb)	11	117308154	117352212	44059	1	53860	ENSMUST00000153668.7	203	ENSMUSG00000059248	Septin9	septin 9
chr11	117278148	117278648	501	*	5.5579	5.12065	5.98937	-0.818221	0.00339308	0.007988	Intron (ENSMUST00000093907.10/53860, intron 2 of 11)	11	117266246	117362313	96068	1	53860	ENSMUST00000019038.14	11902	ENSMUSG00000059248	Septin9	septin 9
chr5	35447877	35448377	501	*	8.71112	8.34442	9.08881	-0.697077	0.00339327	0.00798823	Distal Intergenic	5	35389117	35392890	3774	1	15371	ENSMUST00000087674.5	58760	ENSMUSG00000067438	Hmx1	H6 homeobox 1
chrX	12076814	12077314	501	*	8.15237	7.7953	8.52235	-0.680214	0.00339379	0.00798923	Intron (ENSMUST00000065143.13/71458, intron 1 of 14)	20	12036740	12080553	43814	2	71458	ENSMUST00000065143.13	3239	ENSMUSG00000040363	Bcor	BCL6 interacting corepressor
chr2	75269395	75269895	501	*	4.22776	4.70671	3.15385	1.25475	0.00339556	0.00799319	Intron (ENSMUST00000230629.1/ENSMUST00000230629.1, intron 3 of 6)	2	75659261	75665839	6579	1	229279	ENSMUST00000111964.7	-389366	ENSMUSG00000059005	Hnrnpa3	heterogeneous nuclear ribonucleoprotein A3
chr19	43879517	43880017	501	*	7.08422	7.40526	6.50147	0.835121	0.00339668	0.00799558	Promoter (<=1kb)	19	43846822	43879768	32947	2	71972	ENSMUST00000212592.1	0	ENSMUSG00000025195	Dnmbp	dynamin binding protein
chr11	107510754	107511254	501	*	5.21546	4.77391	5.65008	-0.824684	0.00339715	0.00799647	Distal Intergenic	11	107479577	107497733	18157	1	66997	ENSMUST00000106750.4	31177	ENSMUSG00000020720	Psmd12	proteasome (prosome, macropain) 26S subunit, non-ATPase, 12
chr13	81019992	81020492	501	*	5.70836	6.01556	5.15958	0.816041	0.00339802	0.0079983	Intron (ENSMUST00000181043.7/319983, intron 1 of 2)	13	81051181	81078963	27783	1	319983	ENSMUST00000223730.1	-30689	ENSMUSG00000097098	9330111N05Rik	RIKEN cDNA 9330111N05 gene
chr12	38625362	38625862	501	*	4.65403	5.06462	3.82016	1.06818	0.00340139	0.00800592	Intron (ENSMUST00000220990.1/217480, intron 24 of 24)	12	38552823	38614521	61699	2	73867	ENSMUST00000222922.1	-10841	ENSMUSG00000112967	4930428E07Rik	RIKEN cDNA 4930428E07 gene
chr11	78398205	78398705	501	*	5.27819	4.69503	5.80759	-0.96077	0.00340145	0.00800592	Exon (ENSMUST00000001122.5/20500, exon 11 of 12)	11	78394485	78405657	11173	1	790911	ENSMUST00000149865.1	3720	ENSMUSG00000085747	Slc13a2os	solute carrier family 13 (sodium-dependent dicarboxylate transporter), member 2, opposite strand
chr16	96353930	96354430	501	*	4.95019	4.22892	5.5586	-1.1673	0.00340231	0.00800773	Distal Intergenic	16	96361668	96422121	60454	1	72058	ENSMUST00000113794.7	-7238	ENSMUSG00000000159	Igsf5	immunoglobulin superfamily, member 5
chr2	7234553	7235053	501	*	4.415	4.84932	3.50352	1.15024	0.00340256	0.0080081	Intron (ENSMUST00000002176.12/14007, intron 1 of 15)	2	6543430	7081302	537873	2	14007	ENSMUST00000183209.7	-153251	ENSMUSG00000002107	Celf2	CUGBP, Elav-like family member 2
chr2	70809708	70810208	501	*	5.31299	5.69696	4.56015	1.0215	0.00340333	0.0080097	Intron (ENSMUST00000135128.7/228012, intron 1 of 21)	2	70750994	70825228	74235	2	228012	ENSMUST00000124629.1	15020	ENSMUSG00000041997	Tlk1	tousled-like kinase 1
chr17	70341916	70342416	501	*	5.30157	4.61819	5.88947	-1.11727	0.00340411	0.00801132	Intron (ENSMUST00000133983.7/224997, intron 3 of 13)	17	70424794	70819804	395011	1	224997	ENSMUST00000155016.7	-82378	ENSMUSG00000003279	Dlgap1	DLG associated protein 1
chr14	28382136	28382636	501	*	5.49259	5.88426	4.71692	1.0379	0.00340432	0.00801159	Intron (ENSMUST00000210135.1/238988, intron 19 of 19)	14	28455521	28476003	20483	1	238988	ENSMUST00000224045.1	-72885	ENSMUSG00000040640	Erc2	ELKS/RAB6-interacting/CAST family member 2
chr3	148086576	148087076	501	*	4.74942	5.15938	3.91755	1.05956	0.00340506	0.0080131	Distal Intergenic	3	148815856	148822979	7124	2	99633	ENSMUST00000168352.1	735903	ENSMUSG00000028184	Adgrl2	adhesion G protein-coupled receptor L2
chr11	69045382	69045882	501	*	7.31007	7.61111	6.77605	0.777946	0.00340528	0.00801341	Promoter (<=1kb)	11	69045647	69051664	6018	1	20877	ENSMUST00000108666.7	0	ENSMUSG00000020897	Aurkb	aurora kinase B
chr13	32707969	32708469	501	*	4.91927	5.29509	4.19006	0.982159	0.00340604	0.00801496	Intron (ENSMUST00000057428.12/238564, intron 11 of 11)	13	32717575	32776413	58839	2	238564	ENSMUST00000230119.1	67944	ENSMUSG00000044951	Mylk4	myosin light chain kinase family, member 4
chr8	68484015	68484515	501	*	5.21307	5.58876	4.48421	0.958221	0.0034067	0.00801629	Intron (ENSMUST00000078350.12/234356, intron 3 of 9)	8	68461825	68529887	68063	2	234356	ENSMUST00000211871.1	45372	ENSMUSG00000036356	Csgalnact1	chondroitin sulfate N-acetylgalactosaminyltransferase 1
chrX	46852107	46852607	501	*	4.1132	4.59661	3.0217	1.30367	0.00340759	0.00801817	Distal Intergenic	20	46329007	46330345	1339	1	73360	ENSMUST00000059466.2	523100	ENSMUSG00000046615	Actrt1	actin-related protein T1
chr3	32508588	32509088	501	*	6.51627	6.78862	6.04829	0.695252	0.003408	0.0080189	Promoter (1-2kb)	3	32510259	32520833	10575	1	67778	ENSMUST00000193287.5	-1171	ENSMUSG00000027667	Zfp639	zinc finger protein 639
chr2	123334982	123335482	501	*	4.59995	5.01282	3.75888	1.09441	0.0034091	0.00802127	Distal Intergenic	2	122799762	122809559	9798	1	59010	ENSMUST00000176343.1	535220	ENSMUSG00000005803	Sqor	sulfide quinone oxidoreductase
chr9	119561633	119562133	501	*	5.37175	4.84486	5.86534	-0.93448	0.00340922	0.00802134	Promoter (<=1kb)	9	119483408	119562678	79271	2	20271	ENSMUST00000065196.12	545	ENSMUSG00000032511	Scn5a	sodium channel, voltage-gated, type V, alpha
chr2	133614625	133615125	501	*	5.16855	5.58882	4.30366	1.08602	0.0034099	0.00802272	Distal Intergenic	2	133564708	133564794	87	1	100526500	ENSMUST00000175597.1	49917	ENSMUSG00000093338	Mir3090	microRNA 3090
chr14	70659043	70659543	501	*	7.70456	7.34562	8.07604	-0.681102	0.00341095	0.00802496	Promoter (<=1kb)	14	70648260	70659244	10985	2	328440	ENSMUST00000228473.1	0	ENSMUSG00000047911	Npm2	nucleophosmin/nucleoplasmin 2
chr3	19284012	19284512	501	*	4.85326	4.3719	5.31612	-0.875735	0.00341117	0.00802527	Intron (ENSMUST00000099195.9/18583, intron 1 of 12)	3	19224682	19265008	40327	2	18583	ENSMUST00000091314.10	-19004	ENSMUSG00000069094	Pde7a	phosphodiesterase 7A
chr8	33599322	33599822	501	*	8.3848	8.62621	7.98343	0.620856	0.00341272	0.00802868	Promoter (<=1kb)	8	33599625	33619441	19817	1	19053	ENSMUST00000009774.10	0	ENSMUSG00000009630	Ppp2cb	protein phosphatase 2 (formerly 2A), catalytic subunit, beta isoform
chr12	17063869	17064369	501	*	5.35913	4.93173	5.78336	-0.772561	0.00341355	0.00803043	Distal Intergenic	12	17003319	17011727	8409	2	73667	ENSMUST00000095823.8	-52142	ENSMUSG00000071398	Cimip5	ciliary microtubule inner protein 5
chr6	138708732	138709232	501	*	4.83784	5.26788	3.94076	1.10671	0.00341471	0.00803291	Distal Intergenic	6	138657089	138658544	1456	2	50540	ENSMUST00000054786.5	-50188	ENSMUSG00000046717	Igbp1b	immunoglobulin (CD79A) binding protein 1b
chr15	64279664	64280164	501	*	4.81089	4.31439	5.28414	-0.89918	0.00341546	0.00803447	Intron (ENSMUST00000177371.7/13196, intron 1 of 27)	15	64191537	64311689	120153	2	13196	ENSMUST00000176516.1	31525	ENSMUSG00000022377	Asap1	ArfGAP with SH3 domain, ankyrin repeat and PH domain1
chr5	122614256	122614756	501	*	8.01895	7.657	8.39284	-0.687259	0.00341816	0.0080406	Promoter (<=1kb)	5	122550204	122614518	64315	2	12589	ENSMUST00000031426.13	0	ENSMUSG00000029469	Ift81	intraflagellar transport 81
chr9	28465701	28466201	501	*	4.90103	5.27843	4.16729	0.999458	0.0034187	0.00804165	Intron (ENSMUST00000115243.8/330908, intron 2 of 7)	9	28404169	28650288	246120	1	330908	ENSMUST00000150098.1	61532	ENSMUSG00000062257	Opcml	opioid binding protein/cell adhesion molecule-like
chr12	84100567	84101067	501	*	4.83285	4.27712	5.34507	-0.929017	0.00342051	0.00804568	Promoter (<=1kb)	12	84100654	84111349	10696	1	217700	ENSMUST00000056822.3	0	ENSMUSG00000043487	Acot6	acyl-CoA thioesterase 6
chr6	140095113	140095613	501	*	5.73384	6.07773	5.09248	0.881895	0.00342186	0.00804863	Distal Intergenic	6	140041557	140042778	1222	1	12344	ENSMUST00000043797.5	53556	ENSMUSG00000041791	Capza3	capping actin protein of muscle Z-line subunit alpha 3
chr3	28740054	28740554	501	*	4.83917	4.35044	5.3071	-0.882603	0.00342348	0.00805223	Intron (ENSMUST00000167704.1/ENSMUST00000167704.1, intron 2 of 2)	3	28721517	28728327	6811	1	20526	ENSMUST00000169047.1	18537	ENSMUSG00000027690	Slc2a2	solute carrier family 2 (facilitated glucose transporter), member 2
chr1	72872432	72872932	501	*	6.90169	7.23169	6.29636	0.862565	0.0034236	0.00805228	Promoter (1-2kb)	1	72858065	72874275	16211	2	16011	ENSMUST00000137339.1	1343	ENSMUSG00000026185	Igfbp5	insulin-like growth factor binding protein 5
chr16	59723211	59723711	501	*	4.79128	5.23895	3.83358	1.16804	0.00342677	0.00805952	Intron (ENSMUST00000068860.12/13840, intron 14 of 17)	16	59613328	59639391	26064	2	56297	ENSMUST00000099646.9	-83820	ENSMUSG00000022722	Arl6	ADP-ribosylation factor-like 6
chr17	65906743	65907243	501	*	5.16102	4.68711	5.61869	-0.885667	0.00343202	0.00807163	Intron (ENSMUST00000232714.1/ENSMUST00000232714.1, intron 1 of 3)	17	65848766	65885798	37033	2	19765	ENSMUST00000166543.9	-20945	ENSMUSG00000024096	Ralbp1	ralA binding protein 1
chr15	98831232	98831732	501	*	8.34428	7.98373	8.71706	-0.686818	0.00343249	0.00807251	Promoter (<=1kb)	15	98812797	98831521	18725	2	19082	ENSMUST00000168846.2	0	ENSMUSG00000067713	Prkag1	protein kinase, AMP-activated, gamma 1 non-catalytic subunit
chr16	11034402	11034902	501	*	6.25835	5.91495	6.61722	-0.651496	0.00343315	0.00807385	Intron (ENSMUST00000229764.1/ENSMUST00000229764.1, intron 1 of 2)	16	11060945	11072983	12039	1	20621	ENSMUST00000228962.1	-26043	ENSMUSG00000037972	Snn	stannin
chr4	41050674	41051174	501	*	5.70582	5.31236	6.10445	-0.724532	0.00343415	0.00807597	Promoter (2-3kb)	4	41033074	41048139	15066	2	11832	ENSMUST00000030136.12	-2535	ENSMUSG00000028427	Aqp7	aquaporin 7
chr16	4938832	4939332	501	*	8.53792	8.21832	8.87699	-0.622951	0.00343561	0.00807915	Promoter (<=1kb)	16	4938985	4940545	1561	1	66911	ENSMUST00000230201.1	0	ENSMUSG00000022516	Nudt16l1	nudix hydrolase 16 like 1
chr16	59683386	59683886	501	*	6.0631	5.70283	6.43566	-0.702684	0.00343569	0.00807915	Intron (ENSMUST00000068860.12/13840, intron 14 of 17)	16	59613328	59639391	26064	2	56297	ENSMUST00000099646.9	-43995	ENSMUSG00000022722	Arl6	ADP-ribosylation factor-like 6
chr6	140490757	140491257	501	*	7.19105	7.4182	6.81892	0.576102	0.00343581	0.00807921	Intron (ENSMUST00000087622.5/109135, intron 3 of 30)	6	140516424	140553030	36607	1	109135	ENSMUST00000204876.2	-25167	ENSMUSG00000030231	Plekha5	pleckstrin homology domain containing, family A member 5
chr3	93445999	93446499	501	*	5.01323	5.38605	4.2926	0.974011	0.0034363	0.00808014	Exon (ENSMUST00000064257.5/99681, exon 2 of 2)	3	93442330	93449077	6748	1	99681	ENSMUST00000064257.5	3669	ENSMUSG00000052415	Tchh	trichohyalin
chr8	116435622	116436122	501	*	4.75675	4.24333	5.24141	-0.902138	0.00343641	0.00808018	Distal Intergenic	8	116504974	116515915	10942	1	75465	ENSMUST00000213007.1	-68852	ENSMUSG00000034467	Dynlrb2	dynein light chain roadblock-type 2
chr3	30144027	30144527	501	*	4.88723	5.28094	4.10543	1.01998	0.0034379	0.00808345	Intron (ENSMUST00000173495.7/14013, intron 1 of 15)	3	29951307	30140423	189117	2	14013	ENSMUST00000108271.9	-3604	ENSMUSG00000027684	Mecom	MDS1 and EVI1 complex locus
chr14	121878308	121878808	501	*	9.15527	8.88598	9.45044	-0.541528	0.00343823	0.00808401	Promoter (<=1kb)	14	121878620	122021034	142415	1	68889	ENSMUST00000039803.6	0	ENSMUSG00000041765	Ubac2	ubiquitin associated domain containing 2
chr16	46335302	46335802	501	*	4.75946	5.15666	3.96709	1.04832	0.00343861	0.00808468	Distal Intergenic	16	46394858	46411169	16312	2	58998	ENSMUST00000121803.7	75367	ENSMUSG00000022656	Nectin3	nectin cell adhesion molecule 3
chr5	114271884	114272384	501	*	5.77928	6.1736	4.99564	1.04278	0.0034398	0.00808726	Promoter (1-2kb)	5	114260356	114273702	13347	2	116810	ENSMUST00000144050.1	1318	ENSMUSG00000042002	Foxn4	forkhead box N4
chr2	151921560	151922060	501	*	5.36073	4.9266	5.78992	-0.815896	0.00344012	0.00808779	Intron (ENSMUST00000028955.5/11602, intron 1 of 8)	2	151911210	151945337	34128	1	11602	ENSMUST00000028955.5	10350	ENSMUSG00000027460	Angpt4	angiopoietin 4
chr2	115322522	115323022	501	*	5.315	5.70201	4.55321	1.02865	0.00344189	0.00809172	Distal Intergenic	2	115329264	115344280	15017	2	78193	ENSMUST00000152815.1	21258	ENSMUSG00000087309	4930528P14Rik	RIKEN cDNA 4930528P14 gene
chr4	52593882	52594382	501	*	5.77761	6.07286	5.25725	0.758321	0.00344223	0.00809229	Promoter (1-2kb)	4	52596274	52612430	16157	1	68274	ENSMUST00000029995.5	-1892	ENSMUSG00000028314	Toporsl	topoisomerase I binding, arginine/serine-rich like
chr11	96645566	96646066	501	*	5.82343	6.15771	5.20709	0.881113	0.00344482	0.00809816	Intron (ENSMUST00000103154.10/78473, intron 4 of 12)	11	96708235	96713202	4968	1	78473	ENSMUST00000123814.1	-62169	ENSMUSG00000057058	Skap1	src family associated phosphoprotein 1
chr4	109147598	109148098	501	*	5.66944	5.27483	6.06897	-0.73524	0.0034463	0.00810142	Intron (ENSMUST00000194478.5/100273, intron 3 of 23)	4	109062087	109156610	94524	2	100273	ENSMUST00000161363.1	8512	ENSMUSG00000028559	Osbpl9	oxysterol binding protein-like 9
chr8	123764582	123765082	501	*	5.2585	4.76551	5.72936	-0.899912	0.0034465	0.00810165	Intron (ENSMUST00000127664.1/108148, intron 1 of 15)	8	123733958	123739941	5984	1	234863	ENSMUST00000212339.1	30624	ENSMUSG00000110599	6030466F02Rik	RIKEN cDNA 6030466F02 gene
chr1	116392360	116392860	501	*	4.39033	4.86799	3.32146	1.2512	0.00344696	0.00810251	Intron (ENSMUST00000043725.8/636808, intron 13 of 23)	1	115684756	116587323	902568	1	636808	ENSMUST00000043725.8	707604	ENSMUSG00000070695	Cntnap5a	contactin associated protein-like 5A
chr1	9578657	9579157	501	*	6.2625	6.83753	4.73575	1.52884	0.00344791	0.00810452	Intron (ENSMUST00000190654.1/76187, intron 14 of 14)	1	9601199	9627143	25945	1	76982	ENSMUST00000088666.3	-22042	ENSMUSG00000067879	Vxn	vexin
chr12	54194212	54194712	501	*	5.75098	6.15429	4.93988	1.061	0.0034482	0.00810498	Intron (ENSMUST00000039516.3/112407, intron 1 of 4)	12	54178981	54203860	24880	2	112407	ENSMUST00000039516.3	9148	ENSMUSG00000035105	Egln3	egl-9 family hypoxia-inducible factor 3
chr12	73445524	73446024	501	*	5.37951	5.70723	4.77998	0.844707	0.00344889	0.0081064	Distal Intergenic	12	73364075	73409557	45483	2	380765	ENSMUST00000221180.1	-35967	ENSMUSG00000056359	D830013O20Rik	RIKEN cDNA D830013O20 gene
chr13	116417143	116417643	501	*	4.84491	5.25426	4.01498	1.10602	0.00345047	0.00810988	Distal Intergenic	13	116298281	116309689	11409	2	16392	ENSMUST00000036060.12	-107454	ENSMUSG00000042258	Isl1	ISL1 transcription factor, LIM/homeodomain
chr4	128560554	128561054	501	*	4.98982	4.51099	5.45092	-0.871027	0.00345239	0.00811415	Intron (ENSMUST00000184063.2/329942, intron 67 of 70)	4	128552575	128567656	15082	1	329942	ENSMUST00000221199.1	7979	ENSMUSG00000028804	Csmd2	CUB and Sushi multiple domains 2
chr14	100750041	100750541	501	*	7.88534	8.19991	7.31862	0.808711	0.0034533	0.00811609	Distal Intergenic	14	101197690	101200069	2380	2	76627	ENSMUST00000057718.10	449528	ENSMUSG00000042888	Prr30	proline rich 30
chr1	189023133	189023633	501	*	4.71807	4.18916	5.21297	-0.933889	0.00345357	0.00811638	Distal Intergenic	1	188980799	189007841	27043	2	226823	ENSMUST00000195787.1	-15292	ENSMUSG00000026608	Kctd3	potassium channel tetramerisation domain containing 3
chr4	9001696	9002196	501	*	5.18803	5.55799	4.47548	0.988123	0.00345362	0.00811638	Distal Intergenic	4	8855231	8858618	3388	1	320790	ENSMUST00000222546.1	146465	ENSMUSG00000041235	Chd7	chromodomain helicase DNA binding protein 7
chr4	120815547	120816047	501	*	7.91735	8.21269	7.39679	0.767426	0.00345624	0.00812232	Promoter (<=1kb)	4	120757438	120815712	58275	2	18046	ENSMUST00000120779.7	0	ENSMUSG00000032897	Nfyc	nuclear transcription factor-Y gamma
chr12	116485510	116486010	501	*	8.05069	8.25388	7.72577	0.510483	0.00345744	0.00812491	Promoter (<=1kb)	12	116485720	116773330	287611	1	19276	ENSMUST00000185505.6	0	ENSMUSG00000056553	Ptprn2	protein tyrosine phosphatase receptor type N polypeptide 2
chr19	57277277	57277777	501	*	5.37946	5.71849	4.75082	0.89245	0.00345847	0.0081271	Intron (ENSMUST00000156316.7/226251, intron 1 of 20)	19	57273960	57277052	3093	1	78120	ENSMUST00000237596.1	3317	ENSMUSG00000117684	4930449E18Rik	RIKEN cDNA 4930449E18 gene
chr10	128565972	128566472	501	*	9.69362	9.91194	9.33915	0.555215	0.00345972	0.00812982	Promoter (<=1kb)	10	128557768	128565987	8220	2	18813	ENSMUST00000131728.3	0	ENSMUSG00000025364	Pa2g4	proliferation-associated 2G4
chr4	116199031	116199531	501	*	5.15136	5.55897	4.32689	1.08786	0.00346003	0.00813032	Intron (ENSMUST00000216692.1/18710, intron 1 of 9)	4	116221618	116259576	37959	1	18710	ENSMUST00000147292.7	-22087	ENSMUSG00000028698	Pik3r3	phosphoinositide-3-kinase regulatory subunit 3
chr3	118160519	118161019	501	*	4.57224	5.05293	3.49148	1.24763	0.0034608	0.00813192	Distal Intergenic	3	118433857	118433929	73	1	387155	ENSMUST00000083635.2	-272838	ENSMUSG00000065569	Mir137	microRNA 137
chr17	63403764	63404264	501	*	5.00369	5.39817	4.21956	1.0467	0.0034624	0.00813544	Intron (ENSMUST00000024761.12/50758, intron 4 of 8)	17	63058938	63451711	392774	2	50758	ENSMUST00000169134.1	47447	ENSMUSG00000023965	Fbxl17	F-box and leucine-rich repeat protein 17
chr4	85404736	85405236	501	*	5.84994	5.45316	6.25114	-0.766553	0.003463	0.00813663	Intron (ENSMUST00000107189.7/20404, intron 7 of 7)	4	85376341	85387604	11264	1	20404	ENSMUST00000133109.1	28395	ENSMUSG00000028488	Sh3gl2	SH3-domain GRB2-like 2
chrX	139274144	139274644	501	*	4.18473	4.67594	3.06186	1.30039	0.00346397	0.00813869	Intron (ENSMUST00000126339.8/78526, intron 18 of 19)	20	139217166	139238335	21170	1	245631	ENSMUST00000113042.2	56978	ENSMUSG00000042515	Pwwp3b	PWWP domain containing 3B
chr5	25666032	25666532	501	*	6.54426	6.8209	6.06667	0.716106	0.00346568	0.0081423	Distal Intergenic	5	25692051	25693438	1388	2	57434	ENSMUST00000114922.1	26906	ENSMUSG00000028933	Xrcc2	X-ray repair complementing defective repair in Chinese hamster cells 2
chr8	44980046	44980546	501	*	5.51405	5.09367	5.93307	-0.803205	0.0034657	0.0081423	Intron (ENSMUST00000191428.6/14107, intron 2 of 26)	8	44950214	45051409	101196	1	14107	ENSMUST00000215588.1	29832	ENSMUSG00000070047	Fat1	FAT atypical cadherin 1
chr9	48618626	48619126	501	*	5.48726	5.08314	5.89405	-0.749534	0.00346603	0.00814284	Distal Intergenic	9	48591877	48605153	13277	2	18113	ENSMUST00000119426.1	-13473	ENSMUSG00000032271	Nnmt	nicotinamide N-methyltransferase
chr5	131798379	131798879	501	*	5.13436	4.63147	5.61194	-0.861961	0.00346858	0.00814862	Intron (ENSMUST00000161226.8/319974, intron 4 of 18)	5	131880269	131883768	3500	1	75369	ENSMUST00000198640.1	-81390	ENSMUSG00000105773	4930563F08Rik	RIKEN cDNA 4930563F08 gene
chr16	64348279	64348779	501	*	4.99954	5.44056	4.06511	1.13836	0.00347185	0.00815606	Distal Intergenic	16	64477810	64602408	124599	2	224291	ENSMUST00000209382.2	253629	ENSMUSG00000068167	Csnk2a2ip	casein kinase 2, alpha prime interacting protein
chr2	68471742	68472242	501	*	8.60388	8.83007	8.23368	0.579007	0.00347254	0.00815747	Promoter (<=1kb)	2	68262791	68471940	209150	2	53416	ENSMUST00000123781.7	0	ENSMUSG00000027030	Stk39	serine/threonine kinase 39
chr1	140429226	140429726	501	*	4.80666	5.21128	3.99151	1.05411	0.00347448	0.00816163	Intron (ENSMUST00000120709.7/240776, intron 11 of 26)	1	140443101	140523218	80118	1	240776	ENSMUST00000145077.2	-13375	ENSMUSG00000052726	Kcnt2	potassium channel, subfamily T, member 2
chr2	132240407	132240907	501	*	4.61399	4.07489	5.11554	-0.926067	0.0034745	0.00816163	3' UTR	2	132239492	132247654	8163	2	70612	ENSMUST00000110164.7	6747	ENSMUSG00000027341	Tmem230	transmembrane protein 230
chr16	89873021	89873521	501	*	4.86612	4.35907	5.34652	-0.912234	0.00347519	0.00816301	Intron (ENSMUST00000163370.7/21844, intron 6 of 27)	16	89787111	89857817	70707	2	21844	ENSMUST00000114122.7	-15204	ENSMUSG00000002489	Tiam1	T cell lymphoma invasion and metastasis 1
chr7	73422446	73422946	501	*	6.17694	5.83448	6.53505	-0.650705	0.00347596	0.0081646	Exon (ENSMUST00000205492.1/ENSMUST00000205492.1, exon 1 of 1)	7	73429642	73444251	14610	2	244059	ENSMUST00000208458.1	21305	ENSMUSG00000078671	Chd2	chromodomain helicase DNA binding protein 2
chr11	46065393	46065893	501	*	5.61425	5.24011	5.99784	-0.722483	0.00347714	0.00816714	Intron (ENSMUST00000011400.7/11492, intron 3 of 22)	11	46056058	46065082	9025	1	11492	ENSMUST00000137014.1	9335	ENSMUSG00000011256	Adam19	ADAM metallopeptidase domain 19
chr7	143124214	143124714	501	*	6.25102	6.51762	5.79573	0.68854	0.00347746	0.00816768	Exon (ENSMUST00000195053.1/ENSMUST00000195053.1, exon 1 of 1)	7	143109194	143149537	40344	1	16535	ENSMUST00000187213.1	15020	ENSMUSG00000009545	Kcnq1	potassium voltage-gated channel, subfamily Q, member 1
chr12	28236768	28237268	501	*	4.1013	4.59779	2.95662	1.29818	0.00347815	0.00816906	Distal Intergenic	12	28510555	28516714	6160	2	68511	ENSMUST00000186301.1	279446	ENSMUSG00000020633	Dcdc2c	doublecortin domain containing 2C
chr10	59019266	59019766	501	*	5.4632	5.85129	4.69819	1.0212	0.00347925	0.00817144	Intron (ENSMUST00000135526.8/237353, intron 3 of 3)	10	59065651	59104879	39229	1	237353	ENSMUST00000148267.7	-45885	ENSMUSG00000037990	Sh3rf3	SH3 domain containing ring finger 3
chr1	54665894	54666394	501	*	6.11038	5.72988	6.49897	-0.732599	0.00348112	0.0081756	Intron (ENSMUST00000179030.7/329154, intron 18 of 27)	1	54649097	54657687	8591	2	329154	ENSMUST00000178156.7	-8207	ENSMUSG00000052331	Ankrd44	ankyrin repeat domain 44
chr4	148804098	148804598	501	*	8.11252	7.73015	8.50255	-0.718149	0.00348315	0.00818014	Promoter (<=1kb)	4	148804429	148945129	140701	1	69743	ENSMUST00000094464.9	0	ENSMUSG00000028977	Casz1	castor zinc finger 1
chr18	75478630	75479130	501	*	5.00261	4.40076	5.54342	-1.04424	0.00348395	0.00818179	Intron (ENSMUST00000165559.2/269037, intron 9 of 11)	18	75514645	75522806	8162	1	100038353	ENSMUST00000181913.1	-35515	ENSMUSG00000097712	Gm10532	predicted gene 10532
chr15	55557086	55557586	501	*	7.29757	7.54768	6.87792	0.647296	0.00348506	0.00818418	Promoter (<=1kb)	15	55557408	55626423	69016	1	105837	ENSMUST00000022998.13	0	ENSMUSG00000022369	Mtbp	Mdm2, transformed 3T3 cell double minute p53 binding protein
chr2	179663982	179664482	501	*	5.56975	5.14175	5.99443	-0.789025	0.00348951	0.00819439	Intron (ENSMUST00000000314.12/12561, intron 2 of 15)	2	179777163	179797511	20349	1	12561	ENSMUST00000136411.1	-112681	ENSMUSG00000000305	Cdh4	cadherin 4
chr6	5027290	5027790	501	*	5.82483	6.12277	5.29814	0.767563	0.00349022	0.00819584	Intron (ENSMUST00000175889.7/243725, intron 2 of 15)	6	5110659	5113787	3129	1	243725	ENSMUST00000176136.1	-82869	ENSMUSG00000032827	Ppp1r9a	protein phosphatase 1, regulatory subunit 9A
chr15	96658014	96658514	501	*	5.57592	5.12911	6.01434	-0.839015	0.00349097	0.00819736	Distal Intergenic	15	96571418	96642913	71496	2	105727	ENSMUST00000088452.10	-15101	ENSMUSG00000023169	Slc38a1	solute carrier family 38, member 1
chr3	63272176	63272676	501	*	4.61923	3.88415	5.23492	-1.17457	0.0034911	0.00819745	Intron (ENSMUST00000194324.5/17380, intron 1 of 5)	3	63295266	63328195	32930	1	17380	ENSMUST00000194836.5	-22590	ENSMUSG00000027820	Mme	membrane metallo endopeptidase
chrX	23161434	23161934	501	*	4.06138	4.56903	2.86938	1.36879	0.00349123	0.00819753	Distal Intergenic	20	23219286	23266802	47517	2	67455	ENSMUST00000115316.8	104868	ENSMUSG00000036782	Klhl13	kelch-like 13
chr3	152713897	152714397	501	*	7.31486	7.55739	6.91117	0.626979	0.00349233	0.00819988	Promoter (<=1kb)	3	152714100	152789026	74927	1	329777	ENSMUST00000159899.7	0	ENSMUSG00000039047	Pigk	phosphatidylinositol glycan anchor biosynthesis, class K
chr9	21852461	21852961	501	*	8.44909	8.68269	8.06385	0.598696	0.00349344	0.00820226	Promoter (<=1kb)	9	21799860	21852635	52776	2	319899	ENSMUST00000217336.1	0	ENSMUSG00000032198	Dock6	dedicator of cytokinesis 6
chr8	14548777	14549277	501	*	4.99456	5.37171	4.26151	0.979472	0.00349368	0.00820261	Intron (ENSMUST00000152652.7/244310, intron 3 of 14)	8	14381996	14831758	449763	1	244310	ENSMUST00000141214.7	166781	ENSMUSG00000047495	Dlgap2	DLG associated protein 2
chr13	45473253	45473753	501	*	5.59057	6.01196	4.72208	1.11784	0.00349572	0.00820717	Distal Intergenic	13	45507444	45546382	38939	1	66355	ENSMUST00000000260.12	-33691	ENSMUSG00000000253	Gmpr	guanosine monophosphate reductase
chr17	12076788	12077288	501	*	5.32396	5.73756	4.48056	1.09003	0.00349606	0.00820773	Distal Intergenic	17	12118704	12210710	92007	1	68262	ENSMUST00000164143.7	-41416	ENSMUSG00000023827	Agpat4	1-acylglycerol-3-phosphate O-acyltransferase 4
chr2	106041126	106041626	501	*	5.09979	5.47266	4.37901	0.993156	0.00349616	0.00820775	Intron (ENSMUST00000126340.2/ENSMUST00000126340.2, intron 3 of 8)	2	105966709	106003549	36841	2	99349	ENSMUST00000102555.10	-37577	ENSMUSG00000027166	Dnajc24	DnaJ heat shock protein family (Hsp40) member C24
chr15	83740944	83741444	501	*	4.79068	5.18114	4.01861	1.01703	0.00349641	0.00820812	Distal Intergenic	15	83606506	83725021	118516	2	64706	ENSMUST00000076060.11	-15923	ENSMUSG00000016763	Scube1	signal peptide, CUB domain, EGF-like 1
chr12	24644149	24644649	501	*	4.66318	4.12812	5.1621	-0.958964	0.00349738	0.00821016	Distal Intergenic	12	24651274	24662789	11516	1	194655	ENSMUST00000020982.6	-6625	ENSMUSG00000020653	Klf11	Kruppel-like transcription factor 11
chr7	49741901	49742401	501	*	5.59574	5.96595	4.8825	0.98565	0.00349759	0.00821043	Distal Intergenic	7	49759115	49762759	3645	1	53415	ENSMUST00000208048.1	-16714	ENSMUSG00000039745	Htatip2	HIV-1 Tat interactive protein 2
chr5	148820491	148820991	501	*	5.70682	6.05672	5.04946	0.920779	0.00349773	0.00821053	Exon (ENSMUST00000136919.2/ENSMUST00000136919.2, exon 1 of 4)	5	148777963	148783080	5118	1	78015	ENSMUST00000155504.1	42528	ENSMUSG00000085740	4930505K14Rik	RIKEN cDNA 4930505K14 gene
chr9	64016981	64017481	501	*	6.25241	6.56013	5.70237	0.802612	0.00350016	0.00821601	Promoter (<=1kb)	9	63954009	64016987	62979	2	17130	ENSMUST00000144323.2	0	ENSMUSG00000036867	Smad6	SMAD family member 6
chr12	85471980	85472480	501	*	8.61477	8.12536	9.08317	-0.867855	0.0035005	0.00821657	Promoter (1-2kb)	12	85473890	85477273	3384	1	14281	ENSMUST00000021674.6	-1410	ENSMUSG00000021250	Fos	FBJ osteosarcoma oncogene
chr6	93819873	93820373	501	*	6.61376	6.18465	7.03926	-0.776556	0.00350333	0.008223	Intron (ENSMUST00000055224.14/14924, intron 2 of 21)	6	93785303	93792539	7237	2	14924	ENSMUST00000204788.1	-27334	ENSMUSG00000045095	Magi1	membrane associated guanylate kinase, WW and PDZ domain containing 1
chr12	76709905	76710405	501	*	7.75478	7.47249	8.06156	-0.561934	0.00350428	0.00822499	Promoter (<=1kb)	12	76596130	76710023	113894	2	20741	ENSMUST00000166101.1	0	ENSMUSG00000021061	Sptb	spectrin beta, erythrocytic
chr1	180904003	180904503	501	*	8.32548	8.02099	8.65166	-0.598433	0.0035059	0.00822858	Promoter (<=1kb)	1	180904293	180908088	3796	1	69051	ENSMUST00000027802.8	0	ENSMUSG00000026520	Pycr2	pyrroline-5-carboxylate reductase family, member 2
chr11	88233726	88234226	501	*	6.2949	6.66895	5.57076	0.974073	0.00350702	0.00823098	Distal Intergenic	11	88204444	88210971	6528	1	64656	ENSMUST00000144070.2	29282	ENSMUSG00000023723	Mrps23	mitochondrial ribosomal protein S23
chr8	100863148	100863648	501	*	4.54024	4.95643	3.68856	1.10067	0.00350787	0.00823274	Distal Intergenic	8	99416674	99733438	316765	1	234624	ENSMUST00000153366.1	1446474	ENSMUSG00000052479	A330008L17Rik	RIKEN cDNA A330008L17 gene
chr7	105515149	105515649	501	*	6.12719	5.71398	6.54085	-0.77714	0.00351096	0.00823977	Distal Intergenic	7	105480083	105482300	2218	2	109042	ENSMUST00000047040.3	-32849	ENSMUSG00000037060	Cavin3	caveolae associated 3
chr6	122801424	122801924	501	*	7.04731	7.27687	6.67029	0.578547	0.00351187	0.00824167	Promoter (<=1kb)	6	122737085	122801640	64556	2	20527	ENSMUST00000165884.7	0	ENSMUSG00000003153	Slc2a3	solute carrier family 2 (facilitated glucose transporter), member 3
chr16	12312110	12312610	501	*	4.83328	5.25601	3.9604	1.09125	0.00351222	0.00824228	Distal Intergenic	16	11984720	11995396	10677	1	72555	ENSMUST00000229804.1	327390	ENSMUSG00000022494	Shisa9	shisa family member 9
chr19	22665274	22665774	501	*	5.135	5.53646	4.3296	1.07272	0.00351244	0.00824256	Intron (ENSMUST00000237357.1/226025, intron 1 of 24)	19	22692601	22700307	7707	1	226025	ENSMUST00000237455.1	-26827	ENSMUSG00000052387	Trpm3	transient receptor potential cation channel, subfamily M, member 3
chrX	134674992	134675492	501	*	4.54642	5.04242	3.40384	1.32089	0.00351323	0.00824417	Distal Intergenic	20	134684562	134686462	1901	2	77983	ENSMUST00000154072.1	10970	ENSMUSG00000087024	B230119M05Rik	RIKEN cDNA B230119M05 gene
chr7	27689142	27689642	501	*	8.40808	8.03943	8.78731	-0.699314	0.00351416	0.00824615	Promoter (<=1kb)	7	27689340	27706484	17145	1	112415	ENSMUST00000120004.7	0	ENSMUSG00000057093	Zfp607b	zinc finger protein 607B
chr19	8871240	8871740	501	*	8.42638	8.09578	8.77467	-0.640084	0.00351451	0.00824651	Promoter (<=1kb)	19	8871496	8875663	4168	1	225896	ENSMUST00000237220.1	0	ENSMUSG00000071655	Ubxn1	UBX domain protein 1
chr2	157769308	157769808	501	*	5.14029	4.65278	5.6074	-0.849425	0.00351451	0.00824651	Intron (ENSMUST00000029178.6/66642, intron 1 of 15)	2	157788415	157806732	18318	1	66642	ENSMUST00000155479.1	-18607	ENSMUSG00000027649	Ctnnbl1	catenin, beta like 1
chr9	29645836	29646336	501	*	6.373	5.91273	6.82105	-0.813889	0.00351496	0.00824732	Intron (ENSMUST00000075069.10/235106, intron 1 of 7)	9	28996012	29412204	416193	2	235106	ENSMUST00000115237.7	-233632	ENSMUSG00000059974	Ntm	neurotrimin
chr1	120925253	120925753	501	*	5.06092	5.43268	4.34328	0.973915	0.00351546	0.0082481	Distal Intergenic	1	121087405	121120956	33552	1	98452	ENSMUST00000181433.7	-161652	ENSMUSG00000097881	Celrr	cerebellum expressed regulatory RNA
chr11	22512277	22512777	501	*	8.55639	8.31181	8.8289	-0.497865	0.00351548	0.0082481	Promoter (<=1kb)	11	22512088	22519234	7147	1	103765	ENSMUST00000059319.7	189	ENSMUSG00000049904	Tmem17	transmembrane protein 17
chr11	109494896	109495396	501	*	5.75584	6.0801	5.16502	0.841189	0.00351664	0.0082506	Intron (ENSMUST00000020928.12/74008, intron 4 of 13)	11	109485606	109573330	87725	1	74008	ENSMUST00000106697.7	9290	ENSMUSG00000020604	Arsg	arylsulfatase G
chr7	19577031	19577531	501	*	5.71777	5.27866	6.1506	-0.787547	0.00351921	0.00825639	Promoter (<=1kb)	7	19577287	19580656	3370	1	63872	ENSMUST00000108453.1	0	ENSMUSG00000011267	Zfp296	zinc finger protein 296
chr19	28902068	28902568	501	*	5.50288	5.11602	5.89641	-0.738151	0.00351995	0.00825792	Intron (ENSMUST00000025875.4/20510, intron 7 of 11)	19	28895793	28912638	16846	1	20510	ENSMUST00000162189.1	6275	ENSMUSG00000024935	Slc1a1	solute carrier family 1 (neuronal/epithelial high affinity glutamate transporter, system Xag), member 1
chr6	82119192	82119692	501	*	6.37912	6.67396	5.85973	0.765678	0.00352067	0.00825938	Distal Intergenic	6	82052307	82092160	39854	1	232146	ENSMUST00000149023.1	66885	ENSMUSG00000035104	Eva1a	eva-1 homolog A, regulator of programmed cell death
chr12	29280351	29280851	501	*	6.68519	6.2446	7.11909	-0.819775	0.00352108	0.00826011	Distal Intergenic	12	29141929	29199768	57840	1	102633526	ENSMUST00000222225.1	138422	ENSMUSG00000113986	Gm31333	predicted gene, 31333
chr11	63922159	63922659	501	*	9.06863	8.71921	9.43242	-0.671623	0.0035224	0.00826298	Promoter (<=1kb)	11	63885792	63922290	36499	2	54710	ENSMUST00000094103.3	0	ENSMUSG00000070407	Hs3st3b1	heparan sulfate (glucosamine) 3-O-sulfotransferase 3B1
chr8	118051891	118052391	501	*	4.93879	4.39311	5.44458	-0.975933	0.00352387	0.0082662	Distal Intergenic	8	118283733	119324921	1041189	1	12554	ENSMUST00000117160.1	-231342	ENSMUSG00000031841	Cdh13	cadherin 13
chr12	58923948	58924448	501	*	4.96741	4.35715	5.51327	-1.05463	0.00352644	0.008272	Exon (ENSMUST00000220004.1/ENSMUST00000220004.1, exon 1 of 1)	12	58966615	58971271	4657	2	20334	ENSMUST00000154399.1	46823	ENSMUSG00000020986	Sec23a	SEC23 homolog A, COPII coat complex component
chr2	163787677	163788177	501	*	6.28268	5.9386	6.64211	-0.68605	0.00352707	0.00827323	Distal Intergenic	2	163820861	163829018	8158	1	22403	ENSMUST00000138730.1	-32684	ENSMUSG00000027656	Ccn5	cellular communication network factor 5
chr7	115684618	115685118	501	*	4.7848	5.22183	3.86409	1.1499	0.00352894	0.0082774	Intron (ENSMUST00000206034.1/20679, intron 5 of 15)	7	115597230	115662365	65136	2	20679	ENSMUST00000206427.1	-22253	ENSMUSG00000051910	Sox6	SRY (sex determining region Y)-box 6
chr15	12586061	12586561	501	*	6.71358	6.41475	7.03488	-0.589734	0.00352988	0.00827937	Intron (ENSMUST00000075317.11/68070, intron 1 of 23)	15	12359711	12592556	232846	2	68070	ENSMUST00000075317.11	5995	ENSMUSG00000022197	Pdzd2	PDZ domain containing 2
chr2	147194624	147195124	501	*	6.01647	6.32086	5.47445	0.78249	0.00353312	0.00828674	Intron (ENSMUST00000136998.2/100313531, intron 1 of 5)	2	147187424	147188407	984	1	78068	ENSMUST00000144411.1	7200	ENSMUSG00000086509	6430503K07Rik	RIKEN cDNA 6430503K07 gene
chr11	30092558	30093058	501	*	4.8996	4.3613	5.40063	-0.968047	0.0035337	0.00828787	Distal Intergenic	11	30099396	30103249	3854	2	20742	ENSMUST00000145315.1	10191	ENSMUSG00000020315	Sptbn1	spectrin beta, non-erythrocytic 1
chrX	20425383	20425883	501	*	8.37542	8.59715	8.01419	0.567625	0.00353501	0.00829071	Promoter (<=1kb)	20	20425688	20519939	94252	1	382207	ENSMUST00000115384.8	0	ENSMUSG00000037315	Jade3	jade family PHD finger 3
chr2	84758670	84759170	501	*	5.91481	6.2248	5.35927	0.81234	0.00353604	0.0082929	Distal Intergenic	2	84773131	84775128	1998	2	12258	ENSMUST00000131456.1	15958	ENSMUSG00000023224	Serping1	serine (or cysteine) peptidase inhibitor, clade G, member 1
chr9	115088207	115088707	501	*	6.48431	5.95678	6.97832	-0.932231	0.00353855	0.00829856	Promoter (<=1kb)	9	115088841	115218418	129578	1	74486	ENSMUST00000182363.7	-134	ENSMUSG00000040875	Osbpl10	oxysterol binding protein-like 10
chr4	97635381	97635881	501	*	5.04958	4.58862	5.49812	-0.857991	0.00353921	0.00829988	Intron (ENSMUST00000146447.7/319865, intron 3 of 5)	4	97568133	97584636	16504	2	319865	ENSMUST00000147925.7	-50745	NA	E130114P18Rik	RIKEN cDNA E130114P18 gene
chr2	37930926	37931426	501	*	6.18474	6.54429	5.50122	0.938769	0.00353942	0.00830016	Intron (ENSMUST00000102787.9/227801, intron 13 of 21)	2	37801072	37852440	51369	2	227801	ENSMUST00000136460.1	-78486	ENSMUSG00000035392	Dennd1a	DENN domain containing 1A
chr12	112941706	112942206	501	*	8.10295	7.78237	8.44284	-0.622937	0.00353977	0.00830074	Promoter (<=1kb)	12	112934291	112942124	7834	2	66174	ENSMUST00000221397.1	0	ENSMUSG00000002804	Nudt14	nudix hydrolase 14
chr11	77100130	77100630	501	*	5.42428	5.00219	5.84458	-0.777648	0.00354051	0.00830225	Promoter (2-3kb)	11	77089944	77103062	13119	2	319634	ENSMUST00000151731.1	2432	ENSMUSG00000050944	Efcab5	EF-hand calcium binding domain 5
chr4	139715135	139715635	501	*	4.96197	4.26708	5.5562	-1.13796	0.00354145	0.00830422	Distal Intergenic	4	139653549	139669855	16307	1	83770	ENSMUST00000166773.1	61586	ENSMUSG00000028738	Tas1r2	taste receptor, type 1, member 2
chr4	155891851	155892351	501	*	8.87334	8.51041	9.24803	-0.691513	0.00354307	0.00830778	Promoter (<=1kb)	4	155891875	155907251	15377	1	140500	ENSMUST00000079031.5	0	ENSMUSG00000029033	Acap3	ArfGAP with coiled-coil, ankyrin repeat and PH domains 3
chr1	179951508	179952008	501	*	5.48558	5.82624	4.85268	0.888778	0.00354838	0.0083199	Distal Intergenic	1	179960472	180163156	202685	1	226751	ENSMUST00000097453.8	-8464	ENSMUSG00000026490	Cdc42bpa	CDC42 binding protein kinase alpha
chr14	52257611	52258111	501	*	9.45818	9.13906	9.79685	-0.624233	0.00354843	0.0083199	Promoter (<=1kb)	14	52198151	52257780	59630	2	67772	ENSMUST00000200169.5	0	ENSMUSG00000053754	Chd8	chromodomain helicase DNA binding protein 8
chr13	97791591	97792091	501	*	5.11937	4.35365	5.75082	-1.1948	0.00354906	0.00832116	Exon (ENSMUST00000225757.1/ENSMUST00000225757.1, exon 1 of 1)	13	97751112	97760965	9854	1	111365222	ENSMUST00000180396.1	40479	ENSMUSG00000097346	Rps18-ps4	ribosomal protein S18, pseudogene 4
chr6	57822612	57823112	501	*	6.44066	6.70535	5.98959	0.687793	0.00354981	0.00832267	Promoter (1-2kb)	6	57762567	57824640	62074	2	232023	ENSMUST00000143953.2	1528	ENSMUSG00000037788	Vopp1	vesicular, overexpressed in cancer, prosurvival protein 1
chr16	23550316	23550816	501	*	5.04151	4.56467	5.50122	-0.887424	0.00355001	0.00832291	Intron (ENSMUST00000211460.1/ENSMUST00000211460.1, intron 4 of 4)	16	23449417	23520815	71399	2	17174	ENSMUST00000089883.6	-29501	ENSMUSG00000022887	Masp1	MBL associated serine protease 1
chr6	89286666	89287166	501	*	7.82757	7.48522	8.18558	-0.65665	0.00355064	0.00832417	Promoter (<=1kb)	6	89269511	89285725	16215	2	75131	ENSMUST00000203704.1	-941	ENSMUSG00000107622	4930512J16Rik	RIKEN cDNA 4930512J16 gene
chr8	70227948	70228448	501	*	5.14124	4.67999	5.59	-0.819246	0.00355082	0.00832418	Promoter (2-3kb)	8	70223186	70225177	1992	2	76813	ENSMUST00000147387.1	-2771	ENSMUSG00000002343	Armc6	armadillo repeat containing 6
chr12	24600780	24601280	501	*	6.51383	6.21178	6.8379	-0.606169	0.00355084	0.00832418	Intron (ENSMUST00000085553.12/195733, intron 8 of 15)	12	24580749	24617391	36643	1	195733	ENSMUST00000020985.8	20031	ENSMUSG00000020656	Grhl1	grainyhead like transcription factor 1
chr4	110125480	110125980	501	*	5.68053	6.04701	4.97776	0.928096	0.00355108	0.00832452	Distal Intergenic	4	110206359	110223148	16790	2	15572	ENSMUST00000153200.1	97168	ENSMUSG00000028546	Elavl4	ELAV like RNA binding protein 4
chr5	38366667	38367167	501	*	6.22733	6.5181	5.71744	0.74309	0.00355135	0.00832492	Intron (ENSMUST00000067886.11/117591, intron 10 of 11)	5	38344435	38349197	4763	1	78172	ENSMUST00000201983.1	22232	ENSMUSG00000106932	4930487D11Rik	RIKEN cDNA 4930487D11 gene
chr16	23972853	23973353	501	*	5.34271	4.91123	5.76997	-0.781593	0.00355209	0.00832641	Promoter (<=1kb)	16	23967694	23972380	4687	2	12053	ENSMUST00000135352.1	-473	ENSMUSG00000022508	Bcl6	B cell leukemia/lymphoma 6
chr19	49033968	49034468	501	*	4.71722	5.14668	3.82209	1.13919	0.00355309	0.00832853	Distal Intergenic	19	48704216	48804537	100322	1	66673	ENSMUST00000235967.1	329752	ENSMUSG00000063434	Sorcs3	sortilin-related VPS10 domain containing receptor 3
chr8	29992499	29992999	501	*	4.00351	4.52163	2.76521	1.34855	0.00355326	0.0083287	Distal Intergenic	8	30568393	30575573	7181	1	71314	ENSMUST00000180571.1	-575394	ENSMUSG00000097044	4933433F19Rik	RIKEN cDNA 4933433F19 gene
chr10	3941253	3941753	501	*	6.52096	6.81013	6.01476	0.753999	0.00355347	0.00832897	Intron (ENSMUST00000120274.7/213783, intron 11 of 16)	10	3957891	3963526	5636	1	213783	ENSMUST00000141367.1	-16138	ENSMUSG00000040624	Plekhg1	pleckstrin homology domain containing, family G (with RhoGef domain) member 1
chr10	61068668	61069168	501	*	6.75575	6.41866	7.10944	-0.646655	0.0035544	0.00833091	Distal Intergenic	10	61089331	61094000	4670	1	13180	ENSMUST00000218005.1	-20163	ENSMUSG00000020098	Pcbd1	pterin 4 alpha carbinolamine dehydratase/dimerization cofactor of hepatocyte nuclear factor 1 alpha (TCF1) 1
chrX	48314561	48315061	501	*	6.8489	7.12137	6.38064	0.71292	0.00355482	0.00833167	Distal Intergenic	20	48341358	48408049	66692	1	320376	ENSMUST00000136348.7	-26297	ENSMUSG00000036959	Bcorl1	BCL6 co-repressor-like 1
chr18	15889329	15889829	501	*	4.85007	5.24698	4.0586	1.03008	0.00355723	0.00833709	Distal Intergenic	18	15451924	15760157	308234	2	71367	ENSMUST00000130553.1	-129172	ENSMUSG00000047161	Chst9	carbohydrate sulfotransferase 9
chr15	95827456	95827956	501	*	6.25986	6.62401	5.5636	0.961761	0.00355736	0.00833718	Promoter (2-3kb)	15	95824458	95830072	5615	2	102634389	ENSMUST00000168960.2	2116	ENSMUSG00000078648	Gm17546	predicted gene, 17546
chr10	78574610	78575110	501	*	8.622	8.81172	8.32265	0.480084	0.00355763	0.00833758	Promoter (<=1kb)	10	78574969	78576637	1669	1	216136	ENSMUST00000218763.1	0	ENSMUSG00000032763	Ilvbl	ilvB (bacterial acetolactate synthase)-like
chr4	43978497	43978997	501	*	5.82834	5.4324	6.22889	-0.74794	0.00355959	0.00834192	3' UTR	4	43983483	43985423	1941	1	442829	ENSMUST00000095107.2	-4486	ENSMUSG00000070999	Ccin	calicin
chr14	8054654	8055154	501	*	4.64238	4.07134	5.16426	-0.944701	0.00355979	0.00834198	Intron (ENSMUST00000166497.8/66082, intron 8 of 8)	14	8080367	8091834	11468	1	67053	ENSMUST00000023924.3	-25213	ENSMUSG00000023156	Rpp14	ribonuclease P 14 subunit
chr2	20084541	20085041	501	*	4.0547	4.54239	2.94607	1.28866	0.00355981	0.00834198	Intron (ENSMUST00000114610.7/208618, intron 1 of 7)	2	19909780	20744816	835037	1	208618	ENSMUST00000114610.7	174761	ENSMUSG00000036617	Etl4	enhancer trap locus 4
chr15	59597172	59597672	501	*	5.95921	5.59568	6.33438	-0.706543	0.00356023	0.00834275	Intron (ENSMUST00000227173.1/68501, intron 7 of 7)	15	59648350	59657099	8750	1	211770	ENSMUST00000067543.7	-50678	ENSMUSG00000032501	Trib1	tribbles pseudokinase 1
chr17	87473872	87474372	501	*	6.77203	6.43634	7.12456	-0.667491	0.0035634	0.00834994	Distal Intergenic	17	87435626	87446935	11310	2	12314	ENSMUST00000238271.1	-26937	ENSMUSG00000036438	Calm2	calmodulin 2
chr2	62497331	62497831	501	*	4.59897	5.03857	3.66944	1.14249	0.00356362	0.00835023	Distal Intergenic	2	62501123	62503424	2302	2	14089	ENSMUST00000128139.2	5593	ENSMUSG00000000392	Fap	fibroblast activation protein
chrX	142681055	142681555	501	*	7.93684	8.21124	7.46428	0.709241	0.00356434	0.00835168	Promoter (<=1kb)	20	142681406	142843494	162089	1	209497	ENSMUST00000112889.7	0	ENSMUSG00000047045	Tmem164	transmembrane protein 164
chr12	32455917	32456417	501	*	4.59156	5.03524	3.64791	1.16877	0.00356455	0.00835195	Distal Intergenic	12	32378704	32382943	4240	1	72123	ENSMUST00000172332.3	77213	ENSMUSG00000090946	Ccdc71l	coiled-coil domain containing 71 like
chr18	32552676	32553176	501	*	5.94762	6.25887	5.38899	0.786469	0.00356508	0.00835296	Intron (ENSMUST00000174459.1/71683, intron 1 of 2)	18	32528325	32559980	31656	2	71683	ENSMUST00000174000.1	6804	ENSMUSG00000090523	Gypc	glycophorin C
chr11	63791131	63791631	501	*	5.89838	6.2132	5.33106	0.825125	0.00356518	0.00835296	Distal Intergenic	11	63885792	63922290	36499	2	54710	ENSMUST00000094103.3	130659	ENSMUSG00000070407	Hs3st3b1	heparan sulfate (glucosamine) 3-O-sulfotransferase 3B1
chr11	112542520	112543020	501	*	4.42538	4.86764	3.48663	1.15796	0.00356538	0.0083532	Distal Intergenic	11	112664839	112669398	4560	2	217294	ENSMUST00000141399.1	126378	ENSMUSG00000041674	BC006965	cDNA sequence BC006965
chr8	79490732	79491232	501	*	4.69474	5.12209	3.80662	1.12404	0.00356639	0.00835533	Exon (ENSMUST00000211703.1/ENSMUST00000211703.1, exon 1 of 2)	8	79355356	79399518	44163	2	17125	ENSMUST00000066081.3	-91214	ENSMUSG00000031681	Smad1	SMAD family member 1
chr1	67218510	67219010	501	*	5.42406	5.75802	4.80856	0.869507	0.00356649	0.00835535	Intron (ENSMUST00000027144.7/227231, intron 33 of 37)	1	67123026	67231259	108234	1	227231	ENSMUST00000027144.7	95484	ENSMUSG00000025991	Cps1	carbamoyl-phosphate synthetase 1
chr13	59604434	59604934	501	*	5.9879	6.36739	5.24809	0.990289	0.00356664	0.00835546	Exon (ENSMUST00000225230.1/ENSMUST00000225230.1, exon 1 of 1)	13	59609257	59627633	18377	1	78689	ENSMUST00000163395.7	-4323	ENSMUSG00000021555	Naa35	N(alpha)-acetyltransferase 35, NatC auxiliary subunit
chr4	128248676	128249176	501	*	5.07752	4.5885	5.54566	-0.854934	0.00356742	0.00835706	Intron (ENSMUST00000129619.7/329942, intron 5 of 12)	4	128260212	128260957	746	2	69317	ENSMUST00000053830.4	11781	ENSMUSG00000048686	Hmgb4	high-mobility group box 4
chr1	185203795	185204295	501	*	8.28805	7.93243	8.65686	-0.678516	0.00356814	0.00835853	Promoter (<=1kb)	1	185204117	185284185	80069	1	98732	ENSMUST00000194740.5	0	ENSMUSG00000039318	Rab3gap2	RAB3 GTPase activating protein subunit 2
chr14	54475857	54476357	501	*	7.63023	7.89113	7.18742	0.670363	0.00356913	0.00836061	Promoter (<=1kb)	14	54476100	54480431	4332	1	140743	ENSMUST00000164766.7	0	ENSMUSG00000022176	Rem2	rad and gem related GTP binding protein 2
chr2	66835546	66836046	501	*	3.9146	4.43614	2.66087	1.38105	0.00357036	0.00836325	Distal Intergenic	2	66673425	66784914	111490	2	20272	ENSMUST00000042792.6	-50632	ENSMUSG00000034810	Scn7a	sodium channel, voltage-gated, type VII, alpha
chr8	51448554	51449054	501	*	4.34496	4.79085	3.39353	1.1666	0.0035715	0.00836569	Distal Intergenic	8	52356611	52403339	46729	1	330767	ENSMUST00000210977.1	-907557	ENSMUSG00000110013	1190028D05Rik	RIKEN cDNA 1190028D05 gene
chrX	12761732	12762232	501	*	9.12956	8.80555	9.47234	-0.631403	0.00357279	0.00836848	Promoter (<=1kb)	20	12675369	12762073	86705	2	26896	ENSMUST00000096495.10	0	ENSMUSG00000064127	Med14	mediator complex subunit 14
chr2	17525156	17525656	501	*	5.18421	4.59243	5.71891	-1.01425	0.00357299	0.00836874	Promoter (2-3kb)	2	17432216	17528324	96109	2	74103	ENSMUST00000145545.1	2668	ENSMUSG00000053702	Nebl	nebulette
chr12	82339365	82339865	501	*	6.08648	6.37489	5.58207	0.746228	0.00357419	0.00837131	Promoter (2-3kb)	12	82342267	82398176	55910	1	217692	ENSMUST00000220766.1	-2402	ENSMUSG00000042700	Sipa1l1	signal-induced proliferation-associated 1 like 1
chr8	66777082	66777582	501	*	5.66501	6.02062	4.99223	0.90963	0.00357468	0.00837222	Distal Intergenic	8	66697422	66706792	9371	1	18166	ENSMUST00000039303.6	79660	ENSMUSG00000036437	Npy1r	neuropeptide Y receptor Y1
chr10	9770159	9770659	501	*	4.90163	4.18251	5.50891	-1.15745	0.00357564	0.00837426	Promoter (<=1kb)	10	9767099	9770521	3423	2	78808	ENSMUST00000131828.7	0	ENSMUSG00000019790	Stxbp5	syntaxin binding protein 5 (tomosyn)
chr18	75005558	75006058	501	*	8.60212	8.30404	8.92276	-0.587733	0.00357588	0.00837458	Promoter (<=1kb)	18	75005868	75009933	4066	1	407819	ENSMUST00000040284.5	0	ENSMUSG00000036299	BC031181	cDNA sequence BC031181
chr1	64581619	64582119	501	*	4.64104	3.9308	5.24356	-1.08356	0.00357602	0.00837467	Intron (ENSMUST00000185594.6/12912, intron 7 of 7)	1	64607956	64615631	7676	2	67099	ENSMUST00000162806.7	33512	ENSMUSG00000025956	Mettl21a	methyltransferase 21A, HSPA lysine
chr14	114255014	114255514	501	*	4.66928	5.15876	3.5534	1.26451	0.0035774	0.0083775	Distal Intergenic	14	114831965	114861327	29363	1	75822	ENSMUST00000226121.1	-576451	ENSMUSG00000115320	4930524C18Rik	RIKEN cDNA 4930524C18 gene
chr9	67670192	67670692	501	*	4.92968	4.41935	5.41227	-0.904537	0.00357742	0.0083775	Distal Intergenic	9	67727717	67727780	64	2	102466824	ENSMUST00000184532.1	57088	ENSMUSG00000098937	Mir7241	microRNA 7241
chr3	47066426	47066926	501	*	4.08815	4.57292	2.99123	1.29065	0.00357799	0.00837859	Distal Intergenic	3	46900668	46900782	115	2	102465199	ENSMUST00000183392.1	-165644	ENSMUSG00000098417	Mir6379	microRNA 6379
chr6	90988558	90989058	501	*	9.61964	9.26384	9.98859	-0.682389	0.00358065	0.0083846	Promoter (<=1kb)	6	90660981	90988685	327705	2	232227	ENSMUST00000212100.1	0	ENSMUSG00000034312	Iqsec1	IQ motif and Sec7 domain 1
chr9	14875703	14876203	501	*	5.07318	5.45576	4.32439	0.971328	0.00358154	0.00838645	Distal Intergenic	9	14865340	14870789	5450	1	14608	ENSMUST00000133278.1	10363	ENSMUSG00000031932	Gpr83	G protein-coupled receptor 83
chrX	136067164	136067664	501	*	5.54789	5.02075	6.04164	-0.898854	0.00358292	0.00838946	Promoter (<=1kb)	20	136066564	136068236	1673	2	12069	ENSMUST00000049130.7	572	ENSMUSG00000042750	Bex2	brain expressed X-linked 2
chr4	94743470	94743970	501	*	4.17681	4.66124	3.08127	1.28835	0.00358434	0.00839239	Intron (ENSMUST00000073939.12/21687, intron 1 of 21)	4	94739518	94874682	135165	1	21687	ENSMUST00000071168.5	3952	ENSMUSG00000006386	Tek	TEK receptor tyrosine kinase
chr3	155045787	155046287	501	*	4.57121	5.02359	3.59676	1.17714	0.00358437	0.00839239	Intron (ENSMUST00000143410.6/435766, intron 2 of 22)	3	155030011	155055350	25340	2	435766	ENSMUST00000146952.1	9063	ENSMUSG00000040086	Tnni3k	TNNI3 interacting kinase
chr18	75222854	75223354	501	*	5.09611	4.29807	5.74365	-1.22598	0.00358467	0.00839285	Intron (ENSMUST00000039608.8/69190, intron 14 of 16)	18	75288655	75297317	8663	2	100503117	ENSMUST00000190465.1	73963	ENSMUSG00000121833	2010010A06Rik	RIKEN cDNA 2010010A06 gene
chr5	73383527	73384027	501	*	5.89212	6.22288	5.28484	0.869322	0.00358697	0.008398	Intron (ENSMUST00000201548.1/ENSMUST00000201548.1, intron 1 of 1)	5	73406075	73453425	47351	1	231293	ENSMUST00000031040.12	-22048	ENSMUSG00000029154	Cwh43	cell wall biogenesis 43 C-terminal homolog
chr8	102738407	102738907	501	*	6.37714	6.69289	5.80751	0.826714	0.00358757	0.00839919	Intron (ENSMUST00000075190.4/12552, intron 1 of 12)	8	102632095	102785642	153548	2	12552	ENSMUST00000075190.4	46735	ENSMUSG00000031673	Cdh11	cadherin 11
chr11	96997280	96997780	501	*	6.35887	6.02124	6.713	-0.641952	0.0035882	0.00840042	Distal Intergenic	11	96954219	96982959	28741	2	78912	ENSMUST00000062652.6	-14321	ENSMUSG00000018678	Sp2	Sp2 transcription factor
chr6	41543917	41544417	501	*	5.0933	5.5122	4.23287	1.07244	0.00358963	0.00840353	Distal Intergenic	6	41521787	41525079	3293	1	22072	ENSMUST00000070380.4	22130	ENSMUSG00000057163	Prss2	serine protease 2
chr17	57334696	57335196	501	*	5.87861	5.51652	6.25262	-0.686007	0.00359077	0.00840587	Distal Intergenic	17	57311896	57327953	16058	1	22324	ENSMUST00000008847.6	22800	ENSMUSG00000034116	Vav1	vav 1 oncogene
chr1	36244062	36244562	501	*	8.02733	8.2844	7.59279	0.662434	0.00359082	0.00840587	Promoter (<=1kb)	1	36140027	36244305	104279	2	320011	ENSMUST00000046875.13	0	ENSMUSG00000037470	Uggt1	UDP-glucose glycoprotein glucosyltransferase 1
chr18	74443957	74444457	501	*	5.80182	5.38611	6.21737	-0.751677	0.00359198	0.00840836	Promoter (1-2kb)	18	74442607	74770805	328199	1	17919	ENSMUST00000121875.7	1350	ENSMUSG00000025885	Myo5b	myosin VB
chr5	44629130	44629630	501	*	6.26863	6.52971	5.82545	0.668187	0.00359293	0.00841034	Intron (ENSMUST00000199534.4/16826, intron 2 of 8)	5	44479171	44593879	114709	2	16826	ENSMUST00000199471.4	-35251	ENSMUSG00000039706	Ldb2	LIM domain binding 2
chr3	149705639	149706139	501	*	4.75489	4.22221	5.25227	-0.920779	0.00359339	0.0084112	Distal Intergenic	3	148816093	148990555	174463	2	99633	ENSMUST00000200543.4	-715084	ENSMUSG00000028184	Adgrl2	adhesion G protein-coupled receptor L2
chr14	119370018	119370518	501	*	5.90139	6.2111	5.34652	0.792912	0.00359475	0.00841414	Intron (ENSMUST00000065904.4/50787, intron 1 of 1)	14	119138341	119869815	731475	1	50787	ENSMUST00000065904.4	231677	ENSMUSG00000053465	Hs6st3	heparan sulfate 6-O-sulfotransferase 3
chr5	145204102	145204602	501	*	9.40464	9.12516	9.70894	-0.558814	0.00359852	0.00842273	Promoter (<=1kb)	5	145204562	145221750	17189	1	22757	ENSMUST00000085671.9	0	ENSMUSG00000055991	Zkscan5	zinc finger with KRAB and SCAN domains 5
chr15	84593520	84594020	501	*	5.81827	5.38848	6.24428	-0.793398	0.00360052	0.00842718	Distal Intergenic	15	84553398	84557823	4426	2	223732	ENSMUST00000069476.4	-35697	ENSMUSG00000055745	Rtl6	retrotransposon Gag like 6
chr9	83194975	83195475	501	*	5.02002	5.41359	4.23864	1.02284	0.00360072	0.00842743	Distal Intergenic	9	83109948	83146685	36738	2	94353	ENSMUST00000162246.8	-48290	ENSMUSG00000066456	Hmgn3	high mobility group nucleosomal binding domain 3
chr12	50892860	50893360	501	*	5.44386	5.77052	4.84703	0.837338	0.0036034	0.00843347	Intron (ENSMUST00000220240.1/ENSMUST00000220240.1, intron 7 of 8)	12	51005158	51062543	57386	1	75494	ENSMUST00000218606.1	-111798	ENSMUSG00000111986	1700008C04Rik	RIKEN cDNA 1700008C04 gene
chr15	69588041	69588541	501	*	6.48109	6.82711	5.83406	0.892952	0.00360381	0.00843418	Distal Intergenic	15	69270533	69274720	4188	1	75076	ENSMUST00000231164.1	317508	ENSMUSG00000116167	4930504C09Rik	RIKEN cDNA 4930504C09 gene
chr13	101092201	101092701	501	*	4.87184	4.25378	5.42235	-1.05856	0.00360478	0.00843622	Distal Intergenic	13	101232127	101247551	15425	1	328324	ENSMUST00000223648.1	-139426	ENSMUSG00000114590	5930438M14Rik	RIKEN cDNA 5930438M14 gene
chr10	121305464	121305964	501	*	5.86434	5.48694	6.25048	-0.70232	0.00360561	0.00843794	Intron (ENSMUST00000064107.6/74694, intron 3 of 11)	10	121263820	121311189	47370	2	74694	ENSMUST00000064107.6	5225	ENSMUSG00000052302	Tbc1d30	TBC1 domain family, member 30
chr17	80577167	80577667	501	*	6.66782	6.92108	6.24147	0.652768	0.00360579	0.00843813	Promoter (<=1kb)	17	80524533	80577484	52952	2	381113	ENSMUST00000234349.1	0	ENSMUSG00000033966	Cdkl4	cyclin dependent kinase like 4
chr16	76539691	76540191	501	*	8.25164	7.81434	8.68316	-0.800835	0.00360794	0.00844292	Distal Intergenic	16	76548795	76551224	2430	1	102632730	ENSMUST00000232268.1	-8604	ENSMUSG00000116701	Gm30726	predicted gene, 30726
chr11	88253694	88254194	501	*	5.39661	4.91949	5.85652	-0.845029	0.00360833	0.0084436	Exon (ENSMUST00000206566.1/ENSMUST00000206566.1, exon 1 of 3)	11	88294058	88295261	1204	1	74297	ENSMUST00000037268.5	-39864	ENSMUSG00000034031	Ccdc182	coiled-coil domain containing 182
chr8	27206338	27206838	501	*	6.3791	6.64701	5.92093	0.685819	0.00360844	0.00844363	Intron (ENSMUST00000211002.1/76615, intron 1 of 3)	8	27197459	27202547	5089	2	76615	ENSMUST00000038174.7	-3791	ENSMUSG00000039720	Got1l1	glutamic-oxaloacetic transaminase 1-like 1
chr19	58469370	58469870	501	*	5.56466	5.07077	6.03613	-0.858335	0.00360874	0.00844411	Distal Intergenic	19	58453352	58455909	2558	2	14585	ENSMUST00000131877.1	-13461	ENSMUSG00000025089	Gfra1	glial cell line derived neurotrophic factor family receptor alpha 1
chr5	83457545	83458045	501	*	4.8649	5.27993	4.01693	1.09621	0.00360909	0.0084447	Distal Intergenic	5	83278145	83355195	77051	2	243078	ENSMUST00000053543.10	-102350	ENSMUSG00000049537	Tecrl	trans-2,3-enoyl-CoA reductase-like
chr18	74215834	74216334	501	*	8.85809	8.54855	9.1886	-0.60776	0.00360961	0.00844567	Promoter (<=1kb)	18	74216124	74217686	1563	1	74322	ENSMUST00000236663.1	0	ENSMUSG00000024560	Cxxc1	CXXC finger protein 1
chr18	76532006	76532506	501	*	5.41078	5.00272	5.82057	-0.754264	0.00361112	0.00844898	Distal Intergenic	18	76262492	76302642	40151	1	17126	ENSMUST00000113930.2	269514	ENSMUSG00000024563	Smad2	SMAD family member 2
chr11	63132782	63133282	501	*	6.44466	6.09946	6.80501	-0.669191	0.00361154	0.00844956	Promoter (<=1kb)	11	63132803	63134489	1687	1	18858	ENSMUST00000140648.1	0	ENSMUSG00000018217	Pmp22	peripheral myelin protein 22
chr16	9009402	9009902	501	*	5.89358	5.54611	6.25577	-0.675063	0.00361165	0.00844956	Distal Intergenic	16	8831321	8844131	12811	1	69053	ENSMUST00000229318.1	178081	ENSMUSG00000022507	Hapstr1	HUWE1 associated protein modifying stress responses
chr9	20751563	20752063	501	*	4.85708	4.32297	5.35539	-0.928398	0.00361167	0.00844956	Distal Intergenic	9	20667693	20746349	78657	2	244723	ENSMUST00000215999.1	-5214	ENSMUSG00000032172	Olfm2	olfactomedin 2
chr14	102518323	102518823	501	*	4.8488	5.23828	4.07966	1.01197	0.00361378	0.00845427	Distal Intergenic	14	102982549	102982632	84	2	100628599	ENSMUST00000175160.1	463809	ENSMUSG00000092901	Mir5130	microRNA 5130
chr3	69118741	69119241	501	*	4.83084	4.24694	5.3607	-0.970774	0.00361397	0.00845448	Intron (ENSMUST00000029353.8/16649, intron 1 of 16)	3	69094715	69126630	31916	2	16649	ENSMUST00000127497.1	7389	ENSMUSG00000027782	Kpna4	karyopherin subunit alpha 4
chr15	80173292	80173792	501	*	7.64567	7.32915	7.98213	-0.617174	0.0036146	0.00845556	Promoter (<=1kb)	15	80173721	80215519	41799	1	17309	ENSMUST00000044970.6	0	ENSMUSG00000042428	Mgat3	mannoside acetylglucosaminyltransferase 3
chr14	73453107	73453607	501	*	5.95525	6.27042	5.38704	0.817216	0.00361463	0.00845556	Distal Intergenic	14	73510025	73518545	8521	1	67381	ENSMUST00000022705.6	-56418	ENSMUSG00000022109	Med4	mediator complex subunit 4
chr15	76380170	76380670	501	*	8.95964	8.60516	9.32753	-0.679551	0.00361616	0.0084589	Promoter (<=1kb)	15	76380261	76439744	59484	1	223658	ENSMUST00000161305.7	0	ENSMUSG00000022558	Mroh1	maestro heat-like repeat family member 1
chr6	97420006	97420506	501	*	5.49584	5.07346	5.91636	-0.789475	0.00361897	0.00846519	Intron (ENSMUST00000113355.8/232288, intron 4 of 23)	6	97396257	97431429	35173	2	232288	ENSMUST00000124050.2	10923	ENSMUSG00000030064	Frmd4b	FERM domain containing 4B
chr9	109875222	109875722	501	*	8.05765	8.33533	7.57769	0.718443	0.00361904	0.00846519	Promoter (<=1kb)	9	109875579	109893895	18317	1	12530	ENSMUST00000094324.7	0	ENSMUSG00000032477	Cdc25a	cell division cycle 25A
chr11	115841895	115842395	501	*	6.33549	5.99494	6.69202	-0.66827	0.00362042	0.00846817	Intron (ENSMUST00000103032.10/217325, intron 2 of 25)	11	115834323	115845476	11154	1	217325	ENSMUST00000137900.1	7572	ENSMUSG00000020782	Llgl2	LLGL2 scribble cell polarity complex component
chr14	10554730	10555230	501	*	6.95715	7.23124	6.48527	0.713456	0.00362063	0.00846843	Intron (ENSMUST00000162278.7/14198, intron 3 of 8)	14	9550092	10453458	903367	2	14198	ENSMUST00000161302.7	-101272	ENSMUSG00000060579	Fhit	fragile histidine triad gene
chr18	76005382	76005882	501	*	5.1836	4.6899	5.65494	-0.910297	0.00362155	0.00847035	Intron (ENSMUST00000058997.14/207259, intron 2 of 4)	18	76059458	76146443	86986	1	207259	ENSMUST00000167921.1	-53576	ENSMUSG00000044646	Zbtb7c	zinc finger and BTB domain containing 7C
chr8	30339005	30339505	501	*	4.54157	4.96407	3.66944	1.11632	0.00362252	0.00847238	Distal Intergenic	8	30568393	30575573	7181	1	71314	ENSMUST00000180571.1	-228888	ENSMUSG00000097044	4933433F19Rik	RIKEN cDNA 4933433F19 gene
chr19	55253949	55254449	501	*	6.72136	7.01696	6.2002	0.75777	0.00362393	0.00847546	Promoter (<=1kb)	19	55253369	55297720	44352	1	433256	ENSMUST00000043150.5	580	ENSMUSG00000024981	Acsl5	acyl-CoA synthetase long-chain family member 5
chr4	43906391	43906891	501	*	4.90368	4.37656	5.3974	-0.940443	0.00362532	0.00847847	Intron (ENSMUST00000128463.7/53614, intron 6 of 21)	4	43875530	43944806	69277	1	53614	ENSMUST00000030198.6	30861	ENSMUSG00000028476	Reck	reversion-inducing-cysteine-rich protein with kazal motifs
chr14	121059208	121059708	501	*	6.12911	5.74569	6.51996	-0.741996	0.0036268	0.00848169	Intron (ENSMUST00000135010.7/223254, intron 1 of 7)	14	121035564	121283744	248181	1	223254	ENSMUST00000026635.7	23644	ENSMUSG00000025555	Farp1	FERM, ARH/RhoGEF and pleckstrin domain protein 1
chr9	57537310	57537810	501	*	7.96168	7.66603	8.28021	-0.583226	0.00363154	0.00849256	Promoter (<=1kb)	9	57537528	57543182	5655	1	78323	ENSMUST00000093833.5	0	ENSMUSG00000032305	Fam219b	family with sequence similarity 219, member B
chr15	75642178	75642678	501	*	7.98655	7.59625	8.38275	-0.728502	0.00363212	0.00849351	Exon (ENSMUST00000183928.7/ENSMUST00000183928.7, exon 1 of 3)	15	75621711	75623830	2120	1	22701	ENSMUST00000161555.1	20467	ENSMUSG00000047003	Zfp41	zinc finger protein 41
chr10	58812163	58812663	501	*	7.93068	8.15852	7.55716	0.582056	0.00363215	0.00849351	Promoter (<=1kb)	10	58813359	59050020	236662	1	237353	ENSMUST00000135526.8	-696	ENSMUSG00000037990	Sh3rf3	SH3 domain containing ring finger 3
chr14	94803266	94803766	501	*	3.88935	4.44905	2.44728	1.47598	0.00363382	0.00849718	Distal Intergenic	14	93886113	93890679	4567	2	211712	ENSMUST00000194056.1	-912587	ENSMUSG00000055421	Pcdh9	protocadherin 9
chr19	55837970	55838470	501	*	6.26814	6.63112	5.57515	0.954977	0.00363918	0.00850948	Intron (ENSMUST00000111662.10/21416, intron 4 of 13)	19	55893352	55919618	26267	1	21416	ENSMUST00000145249.7	-54882	ENSMUSG00000024985	Tcf7l2	transcription factor 7 like 2, T cell specific, HMG box
chr17	5138843	5139343	501	*	6.20398	5.86837	6.55644	-0.643052	0.00363953	0.00850985	Intron (ENSMUST00000092723.10/239985, intron 4 of 18)	17	5040578	5127640	87063	1	239985	ENSMUST00000146703.1	98265	ENSMUSG00000069729	Arid1b	AT-rich interaction domain 1B
chr18	12333737	12334237	501	*	6.80448	7.07289	6.34523	0.678033	0.00363958	0.00850985	Promoter (<=1kb)	18	12333819	12583013	249195	1	16774	ENSMUST00000092070.12	0	ENSMUSG00000024421	Lama3	laminin, alpha 3
chr5	53355023	53355523	501	*	6.72944	6.98553	6.297	0.665189	0.00363964	0.00850985	Distal Intergenic	5	53277118	53278026	909	1	66278	ENSMUST00000204089.1	77905	ENSMUSG00000061461	Smim20	small integral membrane protein 20
chr4	57103739	57104239	501	*	5.48451	5.86224	4.74981	0.998679	0.0036402	0.00851093	Promoter (<=1kb)	4	57073300	57103453	30154	2	54357	ENSMUST00000149109.7	-286	ENSMUSG00000028434	Epb41l4b	erythrocyte membrane protein band 4.1 like 4b
chr1	87263088	87263588	501	*	5.17708	5.60753	4.27866	1.13142	0.00364034	0.00851101	Promoter (<=1kb)	1	87264363	87310836	46474	1	98363	ENSMUST00000118687.7	-775	ENSMUSG00000026255	Efhd1	EF hand domain containing 1
chr6	70768717	70769217	501	*	6.17315	5.84357	6.5206	-0.661247	0.00364114	0.00851265	Intron (ENSMUST00000066134.5/19895, intron 8 of 8)	6	70766273	70773692	7420	2	19895	ENSMUST00000124633.1	4475	ENSMUSG00000053604	Rpia	ribose 5-phosphate isomerase A
chr15	75678319	75678819	501	*	8.42808	8.65526	8.05588	0.580857	0.00364133	0.00851287	Promoter (<=1kb)	15	75657035	75678800	21766	2	72960	ENSMUST00000000958.8	0	ENSMUSG00000000934	Top1mt	DNA topoisomerase 1, mitochondrial
chr2	102745126	102745626	501	*	7.70588	7.23556	8.16103	-0.839273	0.0036415	0.00851303	Promoter (1-2kb)	2	102743651	102746746	3096	2	102637542	ENSMUST00000143995.1	1120	ENSMUSG00000087185	Gm13872	predicted gene 13872
chr4	105565499	105565999	501	*	5.53929	5.95249	4.69714	1.06487	0.00364168	0.00851323	Distal Intergenic	4	105157347	105232764	75418	1	67916	ENSMUST00000064139.7	408152	ENSMUSG00000028517	Plpp3	phospholipid phosphatase 3
chr4	103119212	103119712	501	*	7.96455	8.25487	7.45568	0.753565	0.00364295	0.00851596	Promoter (<=1kb)	4	103119286	103165752	46467	1	71148	ENSMUST00000106857.7	0	ENSMUSG00000028522	Mier1	MEIR1 treanscription regulator
chr18	84082181	84082681	501	*	5.62611	6.00114	4.89915	0.990859	0.00364327	0.00851646	Promoter (2-3kb)	18	84015818	84085075	69258	2	110796	ENSMUST00000235188.1	2394	ENSMUSG00000046982	Tshz1	teashirt zinc finger family member 1
chr17	69227486	69227986	501	*	5.62433	5.98973	4.92459	0.936752	0.00364422	0.00851846	Intron (ENSMUST00000223610.1/13823, intron 3 of 3)	17	69243636	69289985	46350	1	13823	ENSMUST00000223703.1	-15650	ENSMUSG00000024044	Epb41l3	erythrocyte membrane protein band 4.1 like 3
chr13	103246941	103247441	501	*	5.07702	5.44126	4.38053	0.940815	0.00364437	0.00851857	Intron (ENSMUST00000166726.7/328329, intron 1 of 26)	13	103168017	103171529	3513	2	328329	ENSMUST00000211607.1	-75412	ENSMUSG00000034751	Mast4	microtubule associated serine/threonine kinase family member 4
chr3	61066994	61067494	501	*	4.69819	5.09937	3.89367	1.05643	0.00364521	0.0085203	Distal Intergenic	3	61002795	61008982	6188	1	18441	ENSMUST00000193201.1	64199	ENSMUSG00000027765	P2ry1	purinergic receptor P2Y, G-protein coupled 1
chr9	14731155	14731655	501	*	5.20443	4.77636	5.62917	-0.809567	0.00364579	0.00852143	Intron (ENSMUST00000115644.8/330890, intron 4 of 19)	9	14701778	14740721	38944	2	330890	ENSMUST00000115644.8	9066	ENSMUSG00000036912	Piwil4	piwi-like RNA-mediated gene silencing 4
chr3	122638593	122639093	501	*	7.10942	6.84113	7.40368	-0.548285	0.00364599	0.00852166	Distal Intergenic	3	122538725	122619715	80991	2	214459	ENSMUST00000239148.1	-18878	ENSMUSG00000039735	Fnbp1l	formin binding protein 1-like
chr6	82702641	82703141	501	*	6.16975	5.85287	6.50652	-0.627216	0.00364647	0.00852254	Promoter (2-3kb)	6	82618992	82705365	86374	2	66979	ENSMUST00000161309.7	2224	ENSMUSG00000030042	Pole4	polymerase (DNA-directed), epsilon 4 (p12 subunit)
chr18	38172165	38172665	501	*	5.78795	5.40072	6.18178	-0.726796	0.00365042	0.00853155	Distal Intergenic	18	38188890	38203163	14274	2	75599	ENSMUST00000161701.2	30498	ENSMUSG00000051375	Pcdh1	protocadherin 1
chr6	35696535	35697035	501	*	4.5738	5.02878	3.59	1.17878	0.00365174	0.00853439	Distal Intergenic	6	35508906	35539888	30983	2	14489	ENSMUST00000031866.8	-156647	ENSMUSG00000029840	Mtpn	myotrophin
chr7	83914505	83915005	501	*	4.81083	4.25547	5.32282	-0.979475	0.003652	0.00853477	Distal Intergenic	7	83895053	83897854	2802	1	67943	ENSMUST00000207373.1	19452	ENSMUSG00000038503	Mesd	mesoderm development LRP chaperone
chr11	18957815	18958315	501	*	5.52153	5.12592	5.92183	-0.753201	0.00365313	0.00853716	Intron (ENSMUST00000144988.7/17268, intron 7 of 9)	11	18880668	19012002	131335	2	17268	ENSMUST00000118661.7	53687	ENSMUSG00000020160	Meis1	Meis homeobox 1
chr14	98971908	98972408	501	*	5.09158	5.4795	4.32711	0.987104	0.00365505	0.00854142	Distal Intergenic	14	99036269	99045952	9684	2	76789	ENSMUST00000227197.1	73544	ENSMUSG00000033186	Mzt1	mitotic spindle organizing protein 1
chr12	7777602	7778102	501	*	6.45277	5.9811	6.90888	-0.861551	0.00365584	0.00854303	Intron (ENSMUST00000219198.1/ENSMUST00000219198.1, intron 1 of 5)	12	7977648	7987818	10171	1	238055	ENSMUST00000171271.7	-199546	ENSMUSG00000020609	Apob	apolipoprotein B
chr3	127750085	127750585	501	*	5.21361	5.5668	4.54741	0.930157	0.00365659	0.00854456	Intron (ENSMUST00000029662.11/71481, intron 1 of 13)	3	127670310	127729571	59262	2	71481	ENSMUST00000198955.4	-20514	ENSMUSG00000028028	Alpk1	alpha-kinase 1
chr3	77151580	77152080	501	*	4.55462	4.99915	3.60795	1.15943	0.00365773	0.00854688	Distal Intergenic	3	76593550	76707549	114000	1	213262	ENSMUST00000162471.1	558030	ENSMUSG00000034098	Fstl5	follistatin-like 5
chr6	15142604	15143104	501	*	4.49578	4.9217	3.61241	1.1198	0.00365779	0.00854688	Intron (ENSMUST00000115477.7/114142, intron 3 of 18)	6	15184647	15199344	14698	1	114142	ENSMUST00000115470.2	-41543	ENSMUSG00000029563	Foxp2	forkhead box P2
chr4	9643505	9644005	501	*	7.19004	7.48017	6.68164	0.756652	0.00365863	0.00854862	Promoter (<=1kb)	4	9575267	9643717	68451	2	65973	ENSMUST00000108333.7	0	ENSMUSG00000028207	Asph	aspartate-beta-hydroxylase
chr10	75941016	75941516	501	*	5.5284	4.99642	6.02531	-0.897199	0.00366003	0.00855166	Promoter (<=1kb)	10	75937723	75940672	2950	2	333670	ENSMUST00000059658.5	-344	ENSMUSG00000050157	Gm867	predicted gene 867
chr17	72191172	72191672	501	*	5.21835	5.59672	4.48177	0.992674	0.00366041	0.0085523	Intron (ENSMUST00000086639.5/11682, intron 4 of 28)	17	71856286	71864273	7988	1	78785	ENSMUST00000230290.1	334886	ENSMUSG00000024059	Clip4	CAP-GLY domain containing linker protein family, member 4
chr3	156486229	156486729	501	*	5.05088	5.40616	4.37901	0.935872	0.00366102	0.0085535	Distal Intergenic	3	156546761	156561582	14822	2	329782	ENSMUST00000148224.1	74853	ENSMUSG00000085084	4930570G19Rik	RIKEN cDNA 4930570G19 gene
chr6	12258836	12259336	501	*	6.16497	6.43866	5.69399	0.692635	0.00366125	0.0085538	Distal Intergenic	6	12317127	12318329	1203	2	330267	ENSMUST00000137836.1	58993	ENSMUSG00000032625	Thsd7a	thrombospondin, type I, domain containing 7A
chr8	12354310	12354810	501	*	5.73663	5.31192	6.15888	-0.78634	0.00366204	0.00855542	Distal Intergenic	8	12385771	12436729	50959	1	434280	ENSMUST00000080795.8	-30961	NA	Sox1ot	Sox1 overlapping transcript
chr15	58266374	58266874	501	*	4.58945	4.00404	5.12024	-1.01936	0.00366292	0.00855723	Intron (ENSMUST00000147638.1/ENSMUST00000147638.1, intron 1 of 1)	15	58175879	58214932	39054	2	67731	ENSMUST00000022986.7	-51442	ENSMUSG00000022358	Fbxo32	F-box protein 32
chr8	18898977	18899477	501	*	7.25834	7.49456	6.86771	0.594809	0.00366498	0.00856182	Intron (ENSMUST00000213002.1/ENSMUST00000213002.1, intron 1 of 2)	8	18932729	18950871	18143	2	319581	ENSMUST00000144987.7	51394	ENSMUSG00000039814	Xkr5	X-linked Kx blood group related 5
chr5	120409464	120409964	501	*	4.78464	4.17328	5.33117	-0.998549	0.00366642	0.00856495	Distal Intergenic	5	120431699	120441223	9525	1	16873	ENSMUST00000031591.9	-21735	ENSMUSG00000029595	Lhx5	LIM homeobox protein 5
chr15	51710215	51710715	501	*	6.05776	5.03037	6.80553	-1.38548	0.00366936	0.00857157	Distal Intergenic	15	51786682	51790549	3868	2	68135	ENSMUST00000226756.1	79834	ENSMUSG00000022312	Eif3h	eukaryotic translation initiation factor 3, subunit H
chr4	57607506	57608006	501	*	5.53022	5.14056	5.92593	-0.755263	0.00366963	0.00857196	Intron (ENSMUST00000102905.7/242481, intron 2 of 6)	4	57637823	57894718	256896	1	677884	ENSMUST00000150412.3	-29817	ENSMUSG00000038729	Pakap	paralemmin A kinase anchor protein
chr4	132974836	132975336	501	*	5.66016	5.2526	6.06957	-0.778862	0.00367154	0.0085762	Promoter (<=1kb)	4	132974102	133001910	27809	1	14191	ENSMUST00000030693.12	734	ENSMUSG00000028874	Fgr	FGR proto-oncogene, Src family tyrosine kinase
chr15	51463542	51464042	501	*	4.55751	5.00859	3.58774	1.1698	0.00367294	0.00857922	Distal Intergenic	15	51231640	51395610	163971	2	100502643	ENSMUST00000226948.1	-67932	ENSMUSG00000115654	Gm19303	predicted gene, 19303
chr7	80402578	80403078	501	*	8.43675	7.99496	8.87154	-0.803238	0.0036737	0.00858077	Promoter (<=1kb)	7	80389194	80402762	13569	2	18550	ENSMUST00000122232.7	0	ENSMUSG00000030530	Furin	furin, paired basic amino acid cleaving enzyme
chr9	92174232	92174732	501	*	5.03882	5.40512	4.33656	0.947681	0.00367445	0.0085823	Distal Intergenic	9	92192936	92209772	16837	1	100504689	ENSMUST00000179751.2	-18204	ENSMUSG00000095654	Plscr5	phospholipid scramblase family, member 5
chr17	24804006	24804506	501	*	6.54767	6.84292	6.02733	0.775574	0.00367487	0.00858303	Promoter (<=1kb)	17	24804289	24839788	35500	1	75178	ENSMUST00000234372.1	0	ENSMUSG00000024155	Meiob	meiosis specific with OB domains
chr2	44474626	44475126	501	*	5.26009	5.60588	4.6137	0.886227	0.00367606	0.00858557	Distal Intergenic	2	44565133	44571347	6215	2	227835	ENSMUST00000134813.1	96221	ENSMUSG00000036890	Gtdc1	glycosyltransferase-like domain containing 1
chr14	103587033	103587533	501	*	4.68808	5.09015	3.8808	1.04868	0.00367964	0.00859371	Intron (ENSMUST00000227322.1/64929, intron 20 of 29)	14	103650228	103704907	54680	1	105439	ENSMUST00000069443.13	-62695	ENSMUSG00000055717	Slain1	SLAIN motif family, member 1
chr17	70990425	70990925	501	*	8.43698	8.69315	8.00439	0.657715	0.00368027	0.00859494	Promoter (<=1kb)	17	70973133	70990890	17758	2	67938	ENSMUST00000038446.9	0	ENSMUSG00000034868	Myl12b	myosin, light chain 12B, regulatory
chr18	33463799	33464299	501	*	9.39267	9.08416	9.72232	-0.606779	0.00368066	0.00859562	Promoter (<=1kb)	18	33437019	33464029	27011	2	27528	ENSMUST00000168890.1	0	ENSMUSG00000042834	Nrep	neuronal regeneration related protein
chr2	63117186	63117686	501	*	5.01867	5.39436	4.28982	0.976916	0.00368085	0.00859582	Intron (ENSMUST00000075052.9/170738, intron 2 of 15)	2	62786367	63184170	397804	2	170738	ENSMUST00000112452.1	66484	ENSMUSG00000059742	Kcnh7	potassium voltage-gated channel, subfamily H (eag-related), member 7
chr17	35021108	35021608	501	*	7.48846	7.14808	7.84486	-0.653557	0.00368158	0.00859728	Exon (ENSMUST00000007245.7/27762, exon 8 of 17)	17	35016638	35026520	9883	1	27762	ENSMUST00000172499.1	4470	ENSMUSG00000007030	Vwa7	von Willebrand factor A domain containing 7
chr17	35483987	35484487	501	*	4.8078	4.22494	5.33702	-0.954822	0.00368423	0.00860323	Distal Intergenic	17	35470097	35474551	4455	1	15007	ENSMUST00000174589.1	13890	ENSMUSG00000067235	H2-Q10	histocompatibility 2, Q region locus 10
chr5	64364371	64364871	501	*	5.30093	4.8867	5.71537	-0.78488	0.00368486	0.00860447	Distal Intergenic	5	64298530	64351481	52952	1	57915	ENSMUST00000140960.2	65841	ENSMUSG00000029174	Tbc1d1	TBC1 domain family, member 1
chr16	70725307	70725807	501	*	5.51784	6.12013	3.82432	1.5987	0.00368579	0.0086064	Distal Intergenic	16	70618039	70624824	6786	1	52645	ENSMUST00000231858.1	107268	ENSMUSG00000116792	D16Ertd519e	DNA segment, Chr 16, ERATO Doi 519, expressed
chr10	102757150	102757650	501	*	4.46932	4.90301	3.55996	1.16696	0.00368597	0.00860652	Distal Intergenic	10	102540248	102546197	5950	1	237504	ENSMUST00000055355.5	216902	ENSMUSG00000044921	Rassf9	Ras association (RalGDS/AF-6) domain family (N-terminal) member 9
chr14	27050669	27051169	501	*	5.77699	6.12991	5.11148	0.936166	0.00368604	0.00860652	Intron (ENSMUST00000035336.4/171463, intron 1 of 12)	14	27039256	27102509	63254	1	171463	ENSMUST00000225146.1	11413	ENSMUSG00000040717	Il17rd	interleukin 17 receptor D
chr5	85695280	85695780	501	*	4.66332	5.08287	3.80078	1.10063	0.00368681	0.00860809	Distal Intergenic	5	86057116	86065522	8407	2	12617	ENSMUST00000199141.1	369742	ENSMUSG00000029253	Cenpc1	centromere protein C1
chr7	144254853	144255353	501	*	4.84405	4.29438	5.35241	-0.936015	0.00368953	0.00861412	Intron (ENSMUST00000105902.7/210274, intron 13 of 22)	7	144284439	144424482	140044	1	210274	ENSMUST00000146006.2	-29086	ENSMUSG00000037541	Shank2	SH3 and multiple ankyrin repeat domains 2
chr5	124353635	124354135	501	*	7.13123	6.80697	7.47423	-0.627567	0.0036896	0.00861412	Promoter (<=1kb)	5	124345417	124354671	9255	2	13445	ENSMUST00000031341.10	536	ENSMUSG00000029394	Cdk2ap1	cyclin dependent kinase 2 associated protein 1
chr18	37674057	37674557	501	*	4.82444	4.32014	5.30298	-0.918404	0.00369028	0.00861548	Promoter (<=1kb)	18	37674307	37841873	167567	1	93711	ENSMUST00000073447.7	0	ENSMUSG00000104346	Pcdhga3	protocadherin gamma subfamily A, 3
chr7	121549571	121550071	501	*	6.03885	6.36427	5.44511	0.857296	0.0036952	0.00862673	Intron (ENSMUST00000205739.1/75793, intron 2 of 5)	7	121468844	121589834	120991	2	75793	ENSMUST00000205739.1	39763	ENSMUSG00000108811	4933432K03Rik	RIKEN cDNA 4933432K03 gene
chr15	47927673	47928173	501	*	4.12451	4.62406	2.96709	1.33193	0.00369569	0.00862762	Intron (ENSMUST00000160658.7/239420, intron 21 of 68)	15	47947897	47961468	13572	2	239420	ENSMUST00000110261.1	33295	ENSMUSG00000022311	Csmd3	CUB and Sushi multiple domains 3
chr3	89279404	89279904	501	*	7.36499	7.07041	7.68258	-0.5843	0.00369719	0.0086309	Promoter (<=1kb)	3	89271733	89279645	7913	2	13636	ENSMUST00000029566.8	0	ENSMUSG00000027954	Efna1	ephrin A1
chr13	47920916	47921416	501	*	4.21459	4.70051	3.11306	1.30023	0.00369736	0.008631	Intron (ENSMUST00000223677.1/619327, intron 1 of 2)	13	47910435	47934301	23867	1	619327	ENSMUST00000223677.1	10481	ENSMUSG00000114959	G630093K05Rik	RIKEN cDNA G630093K05 gene
chr2	157259702	157260202	501	*	4.93327	4.40149	5.43005	-0.95466	0.00369744	0.008631	Promoter (1-2kb)	2	157254065	157258048	3984	2	629499	ENSMUST00000147602.1	-1654	ENSMUSG00000074627	Mroh8	maestro heat-like repeat family member 8
chr5	99215489	99215989	501	*	4.79954	4.28604	5.28425	-0.905558	0.0036985	0.00863306	Distal Intergenic	5	99227794	99234066	6273	2	320292	ENSMUST00000166632.1	18077	ENSMUSG00000089809	Rasgef1b	RasGEF domain family, member 1B
chr10	42630873	42631373	501	*	6.14661	6.51844	5.42878	0.977179	0.00369852	0.00863306	Intron (ENSMUST00000105497.7/14628, intron 2 of 5)	10	42583838	42700492	116655	1	14628	ENSMUST00000144806.7	47035	ENSMUSG00000038280	Ostm1	osteopetrosis associated transmembrane protein 1
chr3	52072029	52072529	501	*	6.70677	7.01879	6.14626	0.818212	0.00369863	0.00863309	Exon (ENSMUST00000194956.1/ENSMUST00000194956.1, exon 1 of 1)	3	51685907	52105076	419170	2	433586	ENSMUST00000121440.3	32547	ENSMUSG00000061143	Maml3	mastermind like transcriptional coactivator 3
chr1	154786162	154786662	501	*	6.50042	6.19866	6.82425	-0.601128	0.00369947	0.00863481	Intron (ENSMUST00000211821.1/12290, intron 1 of 46)	1	154481075	154816941	335867	2	12290	ENSMUST00000188965.6	30279	ENSMUSG00000004110	Cacna1e	calcium channel, voltage-dependent, R type, alpha 1E subunit
chr18	32939021	32939521	501	*	7.4682	7.69155	7.10372	0.561311	0.00369964	0.00863496	Promoter (<=1kb)	18	32939158	33186270	247113	1	12326	ENSMUST00000042868.5	0	ENSMUSG00000038128	Camk4	calcium/calmodulin-dependent protein kinase IV
chr7	30607849	30608349	501	*	5.18822	4.67582	5.6722	-0.885297	0.00370144	0.00863893	Intron (ENSMUST00000006476.5/109637, intron 3 of 7)	7	30603092	30612847	9756	2	109637	ENSMUST00000006476.5	4498	ENSMUSG00000006313	Upk1a	uroplakin 1A
chr11	94601629	94602129	501	*	6.70718	7.02261	6.13836	0.8117	0.00370385	0.00864432	Promoter (<=1kb)	11	94557102	94601871	44770	2	264895	ENSMUST00000103164.3	0	ENSMUSG00000076435	Acsf2	acyl-CoA synthetase family member 2
chr4	140906057	140906557	501	*	7.40968	7.04525	7.78556	-0.686274	0.00370436	0.00864526	Promoter (<=1kb)	4	140906344	140952586	46243	1	18600	ENSMUST00000030765.6	0	ENSMUSG00000028927	Padi2	peptidyl arginine deiminase, type II
chr7	28925293	28925793	501	*	5.82611	5.44694	6.21365	-0.711441	0.00370468	0.00864578	Exon (ENSMUST00000208229.1/ENSMUST00000208229.1, exon 2 of 2)	7	28907014	28919221	12208	2	60595	ENSMUST00000140622.7	-6072	ENSMUSG00000054808	Actn4	actinin alpha 4
chr7	128297728	128298228	501	*	6.76051	6.4062	7.12826	-0.669433	0.00370613	0.00864893	Promoter (<=1kb)	7	128271379	128298170	26792	2	233913	ENSMUST00000033044.15	0	ENSMUSG00000030780	Rusf1	RUS family member 1
chr12	88812062	88812562	501	*	4.98709	4.22216	5.61814	-1.20059	0.00370642	0.00864937	Intron (ENSMUST00000167734.7/18191, intron 2 of 7)	12	88795439	88853243	57805	1	18191	ENSMUST00000164072.1	16623	ENSMUSG00000066392	Nrxn3	neurexin III
chr4	46931899	46932399	501	*	4.87885	4.37569	5.35661	-0.876027	0.003707	0.00865048	Intron (ENSMUST00000107749.3/242425, intron 1 of 18)	4	46662305	46991873	329569	2	242425	ENSMUST00000107749.3	59474	ENSMUSG00000039809	Gabbr2	gamma-aminobutyric acid type B receptor subunit 2
chr13	83608956	83609456	501	*	5.38082	5.81948	4.45454	1.13736	0.00370821	0.00865307	Intron (ENSMUST00000198199.4/17260, intron 4 of 10)	13	83625603	83662736	37134	1	17260	ENSMUST00000200138.4	-16147	ENSMUSG00000005583	Mef2c	myocyte enhancer factor 2C
chr11	71749672	71750172	501	*	5.79467	5.4217	6.17734	-0.710514	0.00370922	0.00865519	Promoter (<=1kb)	11	71749920	71760112	10193	1	216881	ENSMUST00000150531.1	0	ENSMUSG00000020811	Wscd1	WSC domain containing 1
chr11	78037728	78038228	501	*	7.59678	7.25881	7.95119	-0.648667	0.00371017	0.00865717	Promoter (<=1kb)	11	78037931	78060434	22504	1	14252	ENSMUST00000072289.11	0	ENSMUSG00000061981	Flot2	flotillin 2
chrX	133614495	133614995	501	*	4.00278	4.50376	2.83929	1.33559	0.00371261	0.00866262	Intron (ENSMUST00000149154.7/279653, intron 5 of 5)	20	133681320	133684991	3672	2	279653	ENSMUST00000193485.1	69996	ENSMUSG00000051323	Pcdh19	protocadherin 19
chr16	92134121	92134621	501	*	5.36148	4.89928	5.81091	-0.821814	0.00371275	0.0086627	Intron (ENSMUST00000232677.1/121022, intron 2 of 3)	16	92106261	92112227	5967	1	121022	ENSMUST00000138961.1	27860	ENSMUSG00000039680	Mrps6	mitochondrial ribosomal protein S6
chr12	52692238	52692738	501	*	4.50641	3.57773	5.21382	-1.34092	0.00371396	0.00866531	Distal Intergenic	12	52699383	53155599	456217	1	238161	ENSMUST00000095737.4	-6645	ENSMUSG00000061603	Akap6	A kinase anchor protein 6
chr10	85362974	85363474	501	*	5.33223	4.69478	5.89412	-1.06579	0.0037141	0.00866539	Distal Intergenic	10	85386814	85660292	273479	1	74007	ENSMUST00000105307.7	-23340	ENSMUSG00000020042	Abtb3	ankyrin repeat and BTB domain containing 3
chr11	34368130	34368630	501	*	4.89728	5.28859	4.12271	1.02157	0.00371694	0.00867176	Intron (ENSMUST00000165963.8/574403, intron 1 of 3)	11	34314822	34422639	107818	1	574403	ENSMUST00000093192.3	53308	ENSMUSG00000069911	Insyn2b	inhibitory synaptic factor family member 2B
chr16	27623012	27623512	501	*	4.96432	5.35002	4.20636	0.994479	0.00371925	0.00867692	Distal Intergenic	16	27849930	27926128	76199	1	100038623	ENSMUST00000231532.1	-226418	ENSMUSG00000116654	Gm10823	predicted gene 10823
chr6	114892312	114892812	501	*	6.83856	7.19913	6.15219	0.939465	0.00372159	0.00868214	Intron (ENSMUST00000032459.13/232334, intron 1 of 4)	6	114860628	114875107	14480	2	232334	ENSMUST00000152710.7	-17205	ENSMUSG00000030315	Vgll4	vestigial like family member 4
chr9	41700604	41701104	501	*	5.09353	4.61911	5.55156	-0.847386	0.00372544	0.00869089	Exon (ENSMUST00000216984.1/ENSMUST00000216984.1, exon 3 of 5)	9	41600272	41612729	12458	1	73144	ENSMUST00000188412.1	100332	ENSMUSG00000074415	Mir100hg	Mir100 Mirlet7a-2 Mir125b-1 cluster host gene
chr11	96829832	96830332	501	*	9.74658	9.49536	10.0253	-0.510943	0.00372661	0.00869338	Promoter (<=1kb)	11	96817414	96829968	12555	2	18023	ENSMUST00000081775.11	0	ENSMUSG00000038615	Nfe2l1	nuclear factor, erythroid derived 2,-like 1
chr16	74795798	74796298	501	*	5.10898	5.53358	4.22997	1.08893	0.00372962	0.00870016	Distal Intergenic	16	74349795	74411825	62031	2	268902	ENSMUST00000156010.1	-383973	ENSMUSG00000052516	Robo2	roundabout guidance receptor 2
chr1	117275414	117275914	501	*	4.07753	4.60238	2.80856	1.36543	0.00372998	0.00870077	Distal Intergenic	1	118300889	118309986	9098	2	22099	ENSMUST00000188512.6	1034072	ENSMUSG00000026374	Tsn	translin
chr8	30655591	30656091	501	*	5.84005	6.17449	5.22332	0.85113	0.00373076	0.00870234	Distal Intergenic	8	30568393	30575573	7181	1	71314	ENSMUST00000180571.1	87198	ENSMUSG00000097044	4933433F19Rik	RIKEN cDNA 4933433F19 gene
chr10	62449534	62450034	501	*	7.73075	7.35603	8.1148	-0.704241	0.00373198	0.00870473	Promoter (<=1kb)	10	62429209	62449738	20530	2	338359	ENSMUST00000020273.15	0	ENSMUSG00000020079	Supv3l1	suppressor of var1, 3-like 1 (S. cerevisiae)
chr10	33624206	33624706	501	*	7.34543	7.74113	6.55764	1.02763	0.00373199	0.00870473	Promoter (<=1kb)	10	33624246	33662432	38187	1	102632938	ENSMUST00000160756.1	0	ENSMUSG00000090087	Gm15939	predicted gene 15939
chr7	63209879	63210379	501	*	5.27003	5.63904	4.56015	0.978194	0.00373209	0.00870473	Promoter (2-3kb)	7	63098692	63212513	113822	2	11441	ENSMUST00000032738.6	2134	ENSMUSG00000030525	Chrna7	cholinergic receptor, nicotinic, alpha polypeptide 7
chr9	110656234	110656734	501	*	8.52786	8.23253	8.84612	-0.583461	0.00373353	0.00870786	Promoter (<=1kb)	9	110656503	110711606	55104	1	72654	ENSMUST00000019803.8	0	ENSMUSG00000019659	Ccdc12	coiled-coil domain containing 12
chr11	97440197	97440697	501	*	6.46777	6.09906	6.84706	-0.724275	0.00373541	0.00871198	Intron (ENSMUST00000121799.7/58996, intron 1 of 23)	11	97450160	97502400	52241	1	58996	ENSMUST00000107601.7	-9463	ENSMUSG00000049807	Arhgap23	Rho GTPase activating protein 23
chr11	100983297	100983797	501	*	6.33168	6.01774	6.66597	-0.628396	0.00373551	0.00871198	Distal Intergenic	11	100956733	100970887	14155	2	19285	ENSMUST00000060792.5	-12410	ENSMUSG00000004044	Cavin1	caveolae associated 1
chr9	74857076	74857576	501	*	5.53713	5.90184	4.83929	0.967734	0.00373677	0.00871469	Intron (ENSMUST00000161862.7/100503019, intron 2 of 2)	9	74861921	74891781	29861	1	15379	ENSMUST00000056006.10	-4345	ENSMUSG00000043013	Onecut1	one cut domain, family member 1
chr6	141568474	141568974	501	*	4.63348	3.90769	5.24428	-1.16493	0.00373769	0.0087166	Intron (ENSMUST00000204998.2/58807, intron 13 of 13)	6	141524535	141570113	45579	1	58807	ENSMUST00000203140.1	43939	ENSMUSG00000030235	Slco1c1	solute carrier organic anion transporter family, member 1c1
chr2	76141077	76141577	501	*	5.93134	6.22936	5.40448	0.775276	0.00373782	0.00871666	Intron (ENSMUST00000099992.9/241489, intron 6 of 19)	2	76027665	76215394	187730	2	241489	ENSMUST00000144892.1	73817	ENSMUSG00000075270	Pde11a	phosphodiesterase 11A
chr7	52005891	52006391	501	*	9.75302	9.50945	10.0246	-0.498515	0.00373861	0.00871827	Promoter (<=1kb)	7	51997171	52006018	8848	2	75744	ENSMUST00000098414.4	0	ENSMUSG00000074093	Svip	small VCP/p97-interacting protein
chr4	124906212	124906712	501	*	7.25661	6.91183	7.61662	-0.65582	0.00373889	0.00871868	Intron (ENSMUST00000149146.1/230735, intron 6 of 14)	4	124899402	124902709	3308	1	230735	ENSMUST00000151791.1	6810	ENSMUSG00000028876	Epha10	Eph receptor A10
chrX	169768766	169769266	501	*	4.39926	4.86025	3.39353	1.21692	0.00374026	0.00872156	Intron (ENSMUST00000112107.7/17318, intron 1 of 9)	20	169776425	169779557	3133	2	66747	ENSMUST00000112102.1	10291	ENSMUSG00000055357	Capza1b	capping actin protein of muscle Z-line subunit alpha 1B
chr2	168252578	168253078	501	*	5.66795	5.26814	6.07147	-0.733433	0.00374033	0.00872156	Distal Intergenic	2	168261698	168269331	7634	2	241794	ENSMUST00000099069.2	16253	ENSMUSG00000074575	Kcng1	potassium voltage-gated channel, subfamily G, member 1
chr19	53265259	53265759	501	*	5.05674	4.59644	5.50482	-0.843806	0.00374065	0.00872206	Promoter (<=1kb)	19	53248885	53265405	16521	2	69319	ENSMUST00000235503.1	0	ENSMUSG00000118314	1700001K23Rik	RIKEN cDNA 1700001K23 gene
chr18	72067530	72068030	501	*	4.36917	4.94673	2.82785	1.54468	0.00374127	0.00872327	Intron (ENSMUST00000114943.10/13176, intron 1 of 28)	18	71258990	72351017	1092028	2	13176	ENSMUST00000073379.5	282987	ENSMUSG00000060534	Dcc	DCC netrin 1 receptor
chr9	52102311	52102811	501	*	5.39275	4.98196	5.8046	-0.763176	0.0037415	0.00872358	Distal Intergenic	9	52115623	52115739	117	1	102465150	ENSMUST00000184156.1	-12812	ENSMUSG00000099311	Mir6244	microRNA 6244
chr9	103672803	103673303	501	*	6.06606	6.40017	5.45019	0.875244	0.00374238	0.00872538	Intron (ENSMUST00000049452.14/81907, intron 1 of 4)	9	103482947	103692807	209861	2	81907	ENSMUST00000049452.14	19504	ENSMUSG00000042757	Tmem108	transmembrane protein 108
chr18	34102862	34103362	501	*	6.6056	6.91061	6.06207	0.801703	0.00374265	0.00872578	Distal Intergenic	18	33918794	34006966	88173	2	13824	ENSMUST00000237971.1	-95896	ENSMUSG00000024376	Epb41l4a	erythrocyte membrane protein band 4.1 like 4a
chr9	118040158	118040658	501	*	9.2779	9.01114	9.57079	-0.536856	0.00374702	0.00873572	Promoter (<=1kb)	9	118040499	118063839	23341	1	27215	ENSMUST00000044454.11	0	ENSMUSG00000039285	Azi2	5-azacytidine induced gene 2
chr13	89536527	89537027	501	*	4.88454	5.26839	4.13204	0.988944	0.00374725	0.00873604	Promoter (2-3kb)	13	89539796	89611652	71857	1	12950	ENSMUST00000022108.8	-2769	ENSMUSG00000021613	Hapln1	hyaluronan and proteoglycan link protein 1
chr8	82919712	82920212	501	*	4.9108	4.42817	5.37453	-0.89192	0.00374977	0.00874165	Intron (ENSMUST00000078525.6/330812, intron 1 of 6)	8	82863814	82910729	46916	1	330812	ENSMUST00000211714.1	55898	ENSMUSG00000047747	Rnf150	ring finger protein 150
chr10	34667470	34667970	501	*	5.27548	5.71041	4.36192	1.12701	0.00375075	0.00874371	Distal Intergenic	10	34483532	34606280	122749	1	14302	ENSMUST00000215594.1	183938	ENSMUSG00000019779	Frk	fyn-related kinase
chr3	35187363	35187863	501	*	4.50638	5.00786	3.34081	1.31113	0.00375125	0.00874464	Distal Intergenic	3	34922545	34922651	107	2	102466155	ENSMUST00000183357.1	-264712	ENSMUSG00000098862	Mir6378	microRNA 6378
chr17	56117365	56117865	501	*	6.18526	5.77113	6.59961	-0.751065	0.00375216	0.00874651	Promoter (<=1kb)	17	56111601	56117596	5996	2	66968	ENSMUST00000019808.11	0	ENSMUSG00000011305	Plin5	perilipin 5
chr1	188154664	188155164	501	*	6.31396	6.60201	5.81035	0.758157	0.0037526	0.00874729	Intron (ENSMUST00000110939.7/26381, intron 6 of 7)	1	188262023	188357520	95498	1	22283	ENSMUST00000142189.7	-106859	ENSMUSG00000026609	Ush2a	usherin
chr9	58308113	58308613	501	*	5.71229	5.32	6.11003	-0.724284	0.00375468	0.00875192	Intron (ENSMUST00000061799.9/16949, intron 1 of 6)	9	58287738	58313186	25449	2	16949	ENSMUST00000061799.9	4573	ENSMUSG00000032334	Loxl1	lysyl oxidase-like 1
chr7	16885196	16885696	501	*	6.06575	5.59789	6.51917	-0.825991	0.00375553	0.00875365	Exon (ENSMUST00000108493.2/629378, exon 4 of 4)	7	16891786	16895425	3640	1	14709	ENSMUST00000078182.5	-6090	ENSMUSG00000063594	Gng8	guanine nucleotide binding protein (G protein), gamma 8
chr5	119215341	119215841	501	*	5.89332	5.49647	6.29457	-0.72528	0.00375567	0.00875374	Distal Intergenic	5	119194484	119200018	5535	2	665194	ENSMUST00000200918.1	-15323	ENSMUSG00000107334	Gm7538	predicted gene 7538
chr8	27413604	27414104	501	*	4.61102	4.0722	5.1124	-0.950474	0.00375759	0.00875798	Promoter (<=1kb)	8	27403212	27413944	10733	2	11440	ENSMUST00000033882.9	0	ENSMUSG00000031491	Chrna6	cholinergic receptor, nicotinic, alpha polypeptide 6
chr2	5063833	5064333	501	*	8.03605	8.27387	7.64212	0.61163	0.00375991	0.00876315	Promoter (<=1kb)	2	5020642	5064045	43404	2	71648	ENSMUST00000114996.7	0	ENSMUSG00000026672	Optn	optineurin
chr17	66720862	66721362	501	*	5.27245	4.86639	5.68071	-0.769056	0.00376044	0.0087641	Intron (ENSMUST00000037974.9/19274, intron 23 of 32)	17	66714454	66720485	6032	1	102639882	ENSMUST00000224424.1	6408	ENSMUSG00000114563	1700016K05Rik	RIKEN cDNA 1700016K05 gene
chr10	94991083	94991583	501	*	6.13997	6.41034	5.67637	0.699482	0.00376053	0.0087641	Distal Intergenic	10	94790866	94944835	153970	2	54712	ENSMUST00000099337.4	-46248	ENSMUSG00000074785	Plxnc1	plexin C1
chr16	80780497	80780997	501	*	4.25013	4.71778	3.21956	1.22545	0.00376297	0.00876954	Distal Intergenic	16	81200697	81597805	397109	1	17968	ENSMUST00000037785.13	-419700	ENSMUSG00000022762	Ncam2	neural cell adhesion molecule 2
chr9	37118943	37119443	501	*	5.62219	5.98933	4.91755	0.950118	0.00376341	0.00877033	Exon (ENSMUST00000215174.1/ENSMUST00000215174.1, exon 2 of 4)	9	36936439	37137567	201129	2	208076	ENSMUST00000188348.6	18124	ENSMUSG00000035934	Pknox2	Pbx/knotted 1 homeobox 2
chr1	163398172	163398672	501	*	4.82564	5.20836	4.07644	0.999593	0.00376675	0.00877788	Intron (ENSMUST00000045138.5/98376, intron 1 of 4)	1	163394416	163403611	9196	2	98376	ENSMUST00000185299.1	4939	ENSMUSG00000040124	Gorab	golgin, RAB6-interacting
chr9	35360384	35360884	501	*	5.53033	4.99939	6.02656	-0.946137	0.00376708	0.0087784	Distal Intergenic	9	35421128	35455365	34238	1	57810	ENSMUST00000151682.7	-60244	ENSMUSG00000038119	Cdon	cell adhesion molecule-related/down-regulated by oncogenes
chr3	144198428	144198928	501	*	7.28625	7.54801	6.84158	0.66935	0.00376939	0.00878354	Exon (ENSMUST00000198564.1/ENSMUST00000198564.1, exon 1 of 1)	3	144201623	144202300	678	2	16911	ENSMUST00000124891.1	3372	ENSMUSG00000028266	Lmo4	LIM domain only 4
chr12	17087291	17087791	501	*	4.76697	4.2397	5.26081	-0.900168	0.00376975	0.00878405	Distal Intergenic	12	17003319	17011727	8409	2	73667	ENSMUST00000095823.8	-75564	ENSMUSG00000071398	Cimip5	ciliary microtubule inner protein 5
chr2	41683612	41684112	501	*	4.53731	4.96178	3.65872	1.11473	0.00376981	0.00878405	Intron (ENSMUST00000052550.12/94217, intron 6 of 90)	2	40801393	41789078	987686	2	94217	ENSMUST00000167270.4	104966	ENSMUSG00000049252	Lrp1b	low density lipoprotein-related protein 1B
chr8	59403542	59404042	501	*	5.87887	5.50847	6.2595	-0.730875	0.00377177	0.00878838	Distal Intergenic	8	59825649	59844723	19075	1	75017	ENSMUST00000209438.1	-421607	ENSMUSG00000110406	4930470O06Rik	RIKEN cDNA 4930470O06 gene
chr6	42363025	42363525	501	*	5.85805	5.49276	6.23462	-0.694025	0.00377366	0.00879254	Intron (ENSMUST00000073387.4/13835, intron 10 of 17)	6	42370671	42380555	9885	1	72131	ENSMUST00000190889.6	-7146	ENSMUSG00000101268	2010310C07Rik	RIKEN cDNA 2010310C07 gene
chr5	90584844	90585344	501	*	4.46164	4.88744	3.57866	1.11399	0.00377389	0.00879284	Exon (ENSMUST00000094615.7/622307, exon 12 of 14)	5	90561217	90578605	17389	1	622307	ENSMUST00000200765.1	23627	ENSMUSG00000070690	Albfm1	albumin superfamily member 1
chr1	83631554	83632054	501	*	4.73446	4.00756	5.34585	-1.16385	0.00378019	0.00880728	Distal Intergenic	1	83254139	83408200	154062	2	77629	ENSMUST00000160953.7	-223354	ENSMUSG00000026163	Sphkap	SPHK1 interactor, AKAP domain containing
chr19	47269683	47270183	501	*	5.53158	5.14135	5.92772	-0.726825	0.00378042	0.00880757	Exon (ENSMUST00000081619.9/14218, exon 14 of 15)	19	47273519	47273589	71	2	102466782	ENSMUST00000183658.1	3406	ENSMUSG00000098786	Mir6995	microRNA 6995
chr3	89730425	89730925	501	*	6.9656	7.21167	6.55446	0.627396	0.00378075	0.00880809	Promoter (<=1kb)	3	89730748	89751406	20659	1	56417	ENSMUST00000029563.13	0	ENSMUSG00000027951	Adar	adenosine deaminase, RNA-specific
chr4	119733441	119733941	501	*	8.84829	8.53984	9.17787	-0.605456	0.00378154	0.00880969	Promoter (<=1kb)	4	119733784	119873337	139554	1	16656	ENSMUST00000141605.7	0	ENSMUSG00000028634	Hivep3	human immunodeficiency virus type I enhancer binding protein 3
chr1	99288204	99288704	501	*	4.65198	5.07166	3.78902	1.09468	0.00378241	0.00881147	Distal Intergenic	1	99772765	100484849	712085	1	241175	ENSMUST00000086738.9	-484061	ENSMUSG00000067028	Cntnap5b	contactin associated protein-like 5B
chr18	47760013	47760513	501	*	4.56637	5.00093	3.65405	1.17452	0.0037826	0.00881167	Distal Intergenic	18	47761089	47789533	28445	2	100042982	ENSMUST00000236862.1	29020	ENSMUSG00000118113	Gm4146	predicted gene 4146
chr13	58148229	58148729	501	*	6.76194	7.11039	6.10846	0.909506	0.00378369	0.00881399	Promoter (1-2kb)	13	58146949	58148975	2027	1	67339	ENSMUST00000224280.1	1280	ENSMUSG00000097717	1700066J03Rik	RIKEN cDNA 1700066J03 gene
chr14	93322775	93323275	501	*	4.84671	5.2592	4.00682	1.08367	0.00378514	0.00881712	Intron (ENSMUST00000195826.5/211712, intron 4 of 4)	14	93173729	93885748	712020	2	211712	ENSMUST00000194129.1	562473	ENSMUSG00000055421	Pcdh9	protocadherin 9
chr8	64412521	64413021	501	*	4.56758	5.00113	3.65872	1.11922	0.0037869	0.00882097	Intron (ENSMUST00000211285.1/ENSMUST00000211285.1, intron 1 of 2)	8	64514332	64514441	110	2	735270	ENSMUST00000102088.1	101420	ENSMUSG00000076042	Mir710	microRNA 710
chr8	9398721	9399221	501	*	4.86924	4.34389	5.36181	-0.894077	0.00378873	0.008825	Intron (ENSMUST00000110969.4/270028, intron 1 of 2)	8	9207238	9323711	116474	2	270028	ENSMUST00000207297.1	-75010	ENSMUSG00000079157	Nalf1	NALCN channel auxiliary factor 1
chr6	138477564	138478064	501	*	5.84843	6.18699	5.22102	0.871858	0.00378957	0.0088267	Intron (ENSMUST00000162772.7/109593, intron 2 of 4)	6	138443973	138461615	17643	1	102632192	ENSMUST00000204221.1	33591	ENSMUSG00000107675	Gm30332	predicted gene, 30332
chr19	9899320	9899820	501	*	8.45145	8.71399	8.00508	0.675922	0.00379018	0.00882788	Promoter (<=1kb)	19	9872296	9899551	27256	2	16319	ENSMUST00000025562.8	0	ENSMUSG00000024660	Incenp	inner centromere protein
chr10	108364936	108365436	501	*	5.54077	5.86803	4.94239	0.843406	0.00379183	0.00883131	Intron (ENSMUST00000095313.4/114774, intron 2 of 6)	10	108332817	108413754	80938	1	114774	ENSMUST00000218332.1	32119	ENSMUSG00000035873	Pawr	PRKC, apoptosis, WT1, regulator
chr8	65775750	65776250	501	*	4.40753	4.84886	3.472	1.15145	0.00379186	0.00883131	Intron (ENSMUST00000152320.7/72925, intron 1 of 8)	8	65618525	66470427	851903	1	72925	ENSMUST00000110259.7	157225	ENSMUSG00000036469	Marchf1	membrane associated ring-CH-type finger 1
chr14	63164728	63165228	501	*	6.08259	5.74846	6.43383	-0.642555	0.00379356	0.00883503	Promoter (<=1kb)	14	63145150	63164925	19776	2	14137	ENSMUST00000238526.1	0	ENSMUSG00000021273	Fdft1	farnesyl diphosphate farnesyl transferase 1
chr1	52113611	52114111	501	*	8.50608	8.22088	8.81545	-0.567519	0.00379368	0.00883506	Exon (ENSMUST00000185516.1/20846, exon 12 of 34)	1	52119440	52155412	35973	1	20846	ENSMUST00000186574.6	-5329	ENSMUSG00000026104	Stat1	signal transducer and activator of transcription 1
chr6	115134659	115135159	501	*	7.65212	7.90862	7.21883	0.663285	0.00379417	0.00883596	Promoter (<=1kb)	6	115127600	115134835	7236	2	100503783	ENSMUST00000181883.2	0	NA	Gm17733	predicted gene, 17733
chr17	93518554	93519054	501	*	4.24349	4.72257	3.16904	1.23532	0.00379518	0.00883809	Distal Intergenic	17	93202076	93205563	3488	1	11516	ENSMUST00000234204.1	316478	ENSMUSG00000024256	Adcyap1	adenylate cyclase activating polypeptide 1
chr7	98828016	98828516	501	*	5.41306	5.00398	5.82361	-0.784283	0.00379543	0.00883842	Distal Intergenic	7	98835112	98846587	11476	1	22411	ENSMUST00000165122.7	-6596	ENSMUSG00000015957	Wnt11	wingless-type MMTV integration site family, member 11
chr10	117435305	117435805	501	*	6.8642	6.50835	7.23321	-0.669456	0.00379657	0.00884084	Distal Intergenic	10	117446015	117447493	1479	2	102634600	ENSMUST00000220189.1	11688	ENSMUSG00000112344	Gm32141	predicted gene, 32141
chr18	58193524	58194024	501	*	5.24579	5.62489	4.50711	1.00346	0.00379683	0.0088412	Intron (ENSMUST00000025497.7/14119, intron 4 of 64)	18	58185561	58200705	15145	2	14119	ENSMUST00000235779.1	6681	ENSMUSG00000024598	Fbn2	fibrillin 2
chr2	4071780	4072280	501	*	5.02703	4.51701	5.50941	-0.899621	0.00379711	0.00884161	Intron (ENSMUST00000138735.1/209630, intron 1 of 1)	2	4017744	4614041	596298	1	209630	ENSMUST00000177457.7	54036	ENSMUSG00000026657	Frmd4a	FERM domain containing 4A
chr11	101963781	101964281	501	*	6.64802	6.35371	6.96538	-0.580628	0.00379811	0.00884369	Promoter (2-3kb)	11	101962458	101967015	4558	2	74499	ENSMUST00000001534.6	2734	ENSMUSG00000001494	Sost	sclerostin
chr8	109737570	109738070	501	*	7.43407	7.06919	7.8103	-0.688852	0.00379912	0.00884575	Promoter (<=1kb)	8	109726451	109737739	11289	2	52335	ENSMUST00000093162.3	0	ENSMUSG00000069895	Atxn1l	ataxin 1-like
chr4	63213814	63214314	501	*	6.43328	6.73839	5.88954	0.793284	0.0037992	0.00884575	Promoter (<=1kb)	4	63214004	63292831	78828	1	373864	ENSMUST00000125504.7	0	ENSMUSG00000045672	Col27a1	collagen, type XXVII, alpha 1
chr2	119270960	119271460	501	*	7.10703	7.34551	6.71174	0.6127	0.00380122	0.00885021	Promoter (<=1kb)	2	119269201	119271272	2072	2	228543	ENSMUST00000037360.7	0	ENSMUSG00000034226	Rhov	ras homolog family member V
chr17	8371723	8372223	501	*	7.08814	7.3593	6.62279	0.702271	0.00380213	0.00885208	Promoter (<=1kb)	17	8372396	8422728	50333	1	21331	ENSMUST00000163578.7	-173	ENSMUSG00000058159	T2	brachyury 2
chr15	101772621	101773121	501	*	6.22726	5.87213	6.59568	-0.700192	0.00380263	0.008853	Distal Intergenic	15	101776333	101778693	2361	2	105866	ENSMUST00000127671.2	5572	ENSMUSG00000056605	Krt72	keratin 72
chr6	144834464	144834964	501	*	5.0462	5.46754	4.17785	1.09943	0.00380282	0.00885321	Distal Intergenic	6	143843739	144781977	938239	2	20678	ENSMUST00000141102.7	-52487	ENSMUSG00000041540	Sox5	SRY (sex determining region Y)-box 5
chr17	56764868	56765368	501	*	8.41539	8.04244	8.79804	-0.704762	0.0038035	0.00885455	Promoter (<=1kb)	17	56764784	56770093	5310	1	224907	ENSMUST00000233549.1	84	ENSMUSG00000007603	Dus3l	dihydrouridine synthase 3 like
chr11	113751634	113752134	501	*	8.0729	8.33537	7.62667	0.675156	0.00380439	0.00885638	Promoter (<=1kb)	11	113726852	113751881	25030	2	56699	ENSMUST00000053536.4	0	ENSMUSG00000041598	Cdc42ep4	CDC42 effector protein 4
chr8	110710661	110711161	501	*	5.68327	5.26965	6.09725	-0.749176	0.00380472	0.0088569	Exon (ENSMUST00000212766.1/234729, exon 15 of 15)	8	110721476	110741400	19925	1	244654	ENSMUST00000052457.14	-10315	ENSMUSG00000033763	Mtss2	MTSS I-BAR domain containing 2
chr6	63505002	63505502	501	*	3.82506	4.35057	2.55302	1.4143	0.00380604	0.00885951	Intron (ENSMUST00000159561.7/14804, intron 2 of 8)	6	63256826	64278792	1021967	1	14804	ENSMUST00000161105.1	248176	ENSMUSG00000071424	Grid2	glutamate receptor, ionotropic, delta 2
chr15	103255173	103255673	501	*	6.24528	6.51843	5.77552	0.702382	0.00380605	0.00885951	Promoter (<=1kb)	15	103248212	103255439	7228	2	18022	ENSMUST00000075192.12	0	ENSMUSG00000058794	Nfe2	nuclear factor, erythroid derived 2
chr3	141293243	141293743	501	*	5.14861	5.50973	4.46073	0.95212	0.00380689	0.00886123	Distal Intergenic	3	141210004	141212355	2352	2	18598	ENSMUST00000057860.2	-80888	ENSMUSG00000047674	Pdha2	pyruvate dehydrogenase E1 alpha 2
chr10	58618373	58618873	501	*	5.11571	4.6546	5.56436	-0.865877	0.00380885	0.00886556	Intron (ENSMUST00000003312.4/13608, intron 5 of 11)	10	58600789	58675654	74866	2	13608	ENSMUST00000003312.4	56781	ENSMUSG00000003227	Edar	ectodysplasin-A receptor
chr8	33641613	33642113	501	*	7.99402	8.25761	7.54535	0.678754	0.00380904	0.00886574	Promoter (<=1kb)	8	33619586	33641967	22382	2	108159	ENSMUST00000095349.5	0	ENSMUSG00000052906	Ubxn8	UBX domain protein 8
chr14	116225677	116226177	501	*	4.80773	5.22419	3.95515	1.06455	0.0038094	0.00886634	Intron (ENSMUST00000176912.7/103978, intron 7 of 7)	14	116925315	117627198	701884	1	23888	ENSMUST00000123239.1	-699138	ENSMUSG00000058571	Gpc6	glypican 6
chr17	35865778	35866278	501	*	7.74248	8.03731	7.22314	0.761811	0.00381009	0.00886772	Promoter (<=1kb)	17	35866056	35875596	9541	1	76448	ENSMUST00000122899.7	0	ENSMUSG00000034595	Ppp1r18	protein phosphatase 1, regulatory subunit 18
chr5	113442048	113442548	501	*	5.31219	4.82427	5.77956	-0.855424	0.00381177	0.00887139	Distal Intergenic	5	113490447	113589725	99279	1	320916	ENSMUST00000094452.3	-47899	ENSMUSG00000063430	Wscd2	WSC domain containing 2
chr4	72200808	72201308	501	*	10.3471	10.1	10.6219	-0.504277	0.00381395	0.00887621	Promoter (<=1kb)	4	72117142	72200919	83778	2	21885	ENSMUST00000074216.13	0	ENSMUSG00000008305	Tle1	transducin-like enhancer of split 1
chr4	133217553	133218053	501	*	5.82199	5.40415	6.23912	-0.797907	0.00381662	0.00888218	Promoter (2-3kb)	4	133220810	133224555	3746	1	69655	ENSMUST00000105910.1	-2757	ENSMUSG00000028865	Cd164l2	CD164 sialomucin-like 2
chr16	58454460	58454960	501	*	5.41174	5.74932	4.78689	0.86448	0.00381707	0.00888299	Promoter (<=1kb)	16	58455191	58465378	10188	1	73379	ENSMUST00000142830.7	-231	ENSMUSG00000035107	Dcbld2	discoidin, CUB and LCCL domain containing 2
chr12	9052013	9052513	501	*	6.43124	6.05593	6.81575	-0.728156	0.00381724	0.00888314	Distal Intergenic	12	9030028	9036397	6370	1	75516	ENSMUST00000219470.1	21985	ENSMUSG00000066637	Ttc32	tetratricopeptide repeat domain 32
chr18	35212555	35213055	501	*	6.0091	6.35065	5.37388	0.893751	0.00381905	0.0088871	Promoter (1-2kb)	18	35214930	35239470	24541	1	12385	ENSMUST00000235449.1	-1875	ENSMUSG00000037815	Ctnna1	catenin alpha 1
chr18	81651161	81651661	501	*	4.84799	5.2399	4.0716	1.02589	0.0038202	0.00888953	Distal Intergenic	18	81992010	81992080	71	2	100628596	ENSMUST00000175295.1	340419	ENSMUSG00000093036	Mir5127	microRNA 5127
chrX	43275055	43275555	501	*	4.01421	4.5241	2.81244	1.35171	0.003821	0.00889117	Promoter (<=1kb)	20	42532391	43274786	742396	2	23963	ENSMUST00000016294.7	-269	ENSMUSG00000016150	Tenm1	teneurin transmembrane protein 1
chr6	112828352	112828852	501	*	6.47491	6.75403	5.99173	0.731435	0.00382177	0.00889271	Promoter (<=1kb)	6	112795420	112829459	34040	2	259302	ENSMUST00000143475.1	607	ENSMUSG00000030257	Srgap3	SLIT-ROBO Rho GTPase activating protein 3
chr5	140607018	140607518	501	*	8.03828	8.27126	7.65432	0.595477	0.0038226	0.0088944	Promoter (<=1kb)	5	140607320	140615545	8226	1	16848	ENSMUST00000031555.2	0	ENSMUSG00000029570	Lfng	LFNG O-fucosylpeptide 3-beta-N-acetylglucosaminyltransferase
chr13	57107912	57108412	501	*	5.56251	5.874	5.00329	0.809262	0.00382305	0.0088952	Distal Intergenic	13	56773764	56895993	122230	2	26946	ENSMUST00000173817.8	-211919	ENSMUSG00000021541	Trpc7	transient receptor potential cation channel, subfamily C, member 7
chr7	127615026	127615526	501	*	7.93934	7.57237	8.31724	-0.69454	0.00382495	0.00889938	Promoter (<=1kb)	7	127607031	127615215	8185	2	320683	ENSMUST00000122066.7	0	ENSMUSG00000045639	Zfp629	zinc finger protein 629
chr1	165844488	165844988	501	*	6.70557	6.9496	6.29872	0.628625	0.00382538	0.00890014	Exon (ENSMUST00000192693.1/ENSMUST00000192693.1, exon 1 of 1)	1	165858216	165861555	3340	1	12503	ENSMUST00000159070.2	-13228	ENSMUSG00000005763	Cd247	CD247 antigen
chr3	131864585	131865085	501	*	4.68986	5.13395	3.74474	1.14913	0.00382558	0.00890035	Intron (ENSMUST00000197726.1/ENSMUST00000197726.1, intron 1 of 3)	3	132085292	132180304	95013	1	56811	ENSMUST00000029665.6	-220207	ENSMUSG00000028031	Dkk2	dickkopf WNT signaling pathway inhibitor 2
chr1	194122904	194123404	501	*	4.72512	5.12202	3.93366	1.02447	0.00382794	0.0089056	Distal Intergenic	1	194212187	194222759	10573	2	74942	ENSMUST00000193395.1	99355	ENSMUSG00000103692	4930503O07Rik	RIKEN cDNA 4930503O07 gene
chr15	68205030	68205530	501	*	5.31573	4.89366	5.73601	-0.802668	0.00382809	0.00890571	Intron (ENSMUST00000162054.8/380993, intron 3 of 15)	15	68084321	68258787	174467	2	380993	ENSMUST00000162173.7	53257	ENSMUSG00000022335	Zfat	zinc finger and AT hook domain containing
chr13	42092322	42092822	501	*	4.82243	4.31839	5.3008	-0.876602	0.00382874	0.0089068	Intron (ENSMUST00000060148.5/110521, intron 2 of 8)	13	42052404	42154631	102228	1	110521	ENSMUST00000220525.1	39918	ENSMUSG00000021366	Hivep1	human immunodeficiency virus type I enhancer binding protein 1
chr8	74993418	74993918	501	*	8.01757	8.25876	7.61666	0.618154	0.00382877	0.0089068	Promoter (<=1kb)	8	74993679	74999798	6120	1	70823	ENSMUST00000151062.7	0	ENSMUSG00000034518	Hmgxb4	HMG box domain containing 4
chr13	49187211	49187711	501	*	8.10254	7.75751	8.46275	-0.660336	0.00382953	0.00890833	Promoter (<=1kb)	13	49187485	49196244	8760	1	18081	ENSMUST00000049022.14	0	ENSMUSG00000037966	Ninj1	ninjurin 1
chr4	53635281	53635781	501	*	6.12502	6.49074	5.42436	0.958281	0.00383149	0.00891265	Intron (ENSMUST00000132151.7/319636, intron 1 of 12)	4	53631716	53659678	27963	1	319636	ENSMUST00000129648.2	3565	ENSMUSG00000054752	Fsd1l	fibronectin type III and SPRY domain containing 1-like
chr3	131498699	131499199	501	*	5.29438	5.67987	4.53709	0.993974	0.00383175	0.00891301	Distal Intergenic	3	131342234	131491411	149178	2	74442	ENSMUST00000200431.1	-7288	ENSMUSG00000050931	Sgms2	sphingomyelin synthase 2
chr7	80688586	80689086	501	*	8.55718	8.20124	8.92624	-0.679158	0.00383242	0.00891433	Promoter (<=1kb)	7	80586627	80688877	102251	2	70461	ENSMUST00000122255.7	0	ENSMUSG00000030527	Crtc3	CREB regulated transcription coactivator 3
chr10	18375213	18375713	501	*	5.52822	5.86952	4.89367	0.873224	0.00383583	0.00892201	Intron (ENSMUST00000207038.1/215819, intron 1 of 6)	10	18390322	18524289	133968	1	215819	ENSMUST00000159299.7	-14609	ENSMUSG00000039835	Nhsl1	NHS like 1
chr10	34887485	34887985	501	*	4.4172	4.86342	3.46463	1.14565	0.00383719	0.00892493	Intron (ENSMUST00000214814.1/ENSMUST00000214814.1, intron 2 of 3)	10	34483532	34606280	122749	1	14302	ENSMUST00000215594.1	403953	ENSMUSG00000019779	Frk	fyn-related kinase
chr8	90669321	90669821	501	*	4.56573	5.02099	3.58093	1.17798	0.00383823	0.00892711	Exon (ENSMUST00000211205.1/ENSMUST00000211205.1, exon 2 of 2)	8	90816145	90817393	1249	2	100503868	ENSMUST00000209208.1	147572	ENSMUSG00000110332	Gm19935	predicted gene, 19935
chr12	12292018	12292518	501	*	5.23324	4.62332	5.77891	-1.04104	0.00383839	0.00892723	Intron (ENSMUST00000069066.13/76820, intron 2 of 12)	12	12262189	12343432	81244	1	76820	ENSMUST00000222357.1	29829	ENSMUSG00000020589	Cyria	CYFIP related Rac1 interactor A
chr16	16256717	16257217	501	*	5.14571	5.49444	4.49148	0.896156	0.00383918	0.00892882	Intron (ENSMUST00000039408.2/67451, intron 6 of 12)	16	16275603	16275947	345	1	433003	ENSMUST00000231183.1	-18386	NA	Gm5481	ribosomal protein L30 pseudogene
chr7	139020813	139021313	501	*	4.94866	4.48286	5.40063	-0.864041	0.00383952	0.00892936	Exon (ENSMUST00000106111.7/74004, exon 6 of 10)	7	138989323	139026888	37566	1	74004	ENSMUST00000238616.1	31490	ENSMUSG00000056856	Jakmip3	janus kinase and microtubule interacting protein 3
chr4	150362281	150362781	501	*	5.57617	5.91745	4.94165	0.888687	0.00384012	0.00893053	Intron (ENSMUST00000105682.8/68703, intron 1 of 22)	4	150406394	150470381	63988	1	68703	ENSMUST00000131600.1	-43613	ENSMUSG00000039852	Rere	arginine glutamic acid dipeptide (RE) repeats
chr2	163047999	163048499	501	*	5.40866	4.96541	5.84451	-0.785114	0.00384063	0.00893144	Distal Intergenic	2	163054687	163084688	30002	1	17865	ENSMUST00000018005.9	-6188	ENSMUSG00000017861	Mybl2	myeloblastosis oncogene-like 2
chr5	97500475	97500975	501	*	4.40833	4.85202	3.46463	1.13972	0.00384073	0.00893144	Intron (ENSMUST00000181724.7/75814, intron 3 of 4)	5	97455142	97457021	1880	2	14626	ENSMUST00000059657.3	-43454	ENSMUSG00000050553	Gk2	glycerol kinase 2
chr14	23791343	23791843	501	*	5.39966	4.95644	5.83549	-0.829239	0.00384123	0.00893238	Intron (ENSMUST00000172099.8/16531, intron 1 of 27)	14	23289431	23803304	513874	2	16531	ENSMUST00000172099.8	11461	ENSMUSG00000063142	Kcnma1	potassium large conductance calcium-activated channel, subfamily M, alpha member 1
chr5	105799916	105800416	501	*	5.79548	6.09197	5.27222	0.762269	0.00384575	0.00894265	Intron (ENSMUST00000060531.15/231549, intron 2 of 2)	5	105732230	105832436	100207	1	231549	ENSMUST00000140081.7	67686	ENSMUSG00000046079	Lrrc8d	leucine rich repeat containing 8D
chr2	148677782	148678282	501	*	7.04754	7.2972	6.62885	0.645908	0.00384966	0.00895149	Promoter (2-3kb)	2	148681023	148692949	11927	1	74533	ENSMUST00000028928.7	-2741	ENSMUSG00000027439	Gzf1	GDNF-inducible zinc finger protein 1
chr14	66510862	66511362	501	*	5.04254	5.44873	4.22247	1.08262	0.00385069	0.00895363	Distal Intergenic	14	66635251	66733462	98212	1	11549	ENSMUST00000159365.7	-123889	ENSMUSG00000045875	Adra1a	adrenergic receptor, alpha 1a
chr7	76777468	76777968	501	*	4.69024	5.08402	3.90823	1.03474	0.00385163	0.00895558	Intron (ENSMUST00000156166.7/244071, intron 21 of 22)	7	76411062	76766608	355547	1	244071	ENSMUST00000107442.2	366406	ENSMUSG00000025754	Agbl1	ATP/GTP binding protein-like 1
chr18	24694343	24694843	501	*	4.74648	4.22083	5.23925	-0.94163	0.00385281	0.00895808	Intron (ENSMUST00000068006.8/68591, intron 12 of 14)	18	24708623	24771536	62914	1	225288	ENSMUST00000234462.1	-13780	ENSMUSG00000034295	Fhod3	formin homology 2 domain containing 3
chr4	86925023	86925523	501	*	5.10394	4.6672	5.53505	-0.804779	0.00385459	0.00896197	Intron (ENSMUST00000128712.1/230379, intron 5 of 5)	4	86930691	86934822	4132	1	230379	ENSMUST00000135874.1	-5168	ENSMUSG00000038007	Acer2	alkaline ceramidase 2
chr4	100216598	100217098	501	*	5.50792	5.86439	4.83278	0.928395	0.0038566	0.00896639	Intron (ENSMUST00000039630.5/26563, intron 1 of 8)	4	100095791	100444765	348975	1	26563	ENSMUST00000039630.5	120807	ENSMUSG00000035305	Ror1	receptor tyrosine kinase-like orphan receptor 1
chr2	153995750	153996250	501	*	5.69018	5.29048	6.09361	-0.759781	0.00385718	0.0089675	Intron (ENSMUST00000109753.2/545477, intron 10 of 10)	2	154008265	154016079	7815	1	19194	ENSMUST00000048103.8	-12015	ENSMUSG00000042459	Bpifa2	BPI fold containing family A, member 2
chr12	49007675	49008175	501	*	4.95583	5.33056	4.22974	0.989066	0.0038578	0.0089687	Distal Intergenic	12	49382660	49384364	1705	1	15228	ENSMUST00000135006.2	-374485	ENSMUSG00000020950	Foxg1	forkhead box G1
chr9	99436381	99436881	501	*	7.95139	7.62018	8.30019	-0.638443	0.00385821	0.0089694	Promoter (<=1kb)	9	99387928	99436926	48999	2	17532	ENSMUST00000122384.8	45	ENSMUSG00000032470	Mras	muscle and microspikes RAS
chr9	110665801	110666301	501	*	5.05004	4.52345	5.54342	-0.937864	0.00385837	0.0089695	Promoter (<=1kb)	9	110666925	110711285	44361	1	72654	ENSMUST00000195979.1	-624	ENSMUSG00000019659	Ccdc12	coiled-coil domain containing 12
chr10	13060882	13061382	501	*	6.1335	6.42135	5.63035	0.723679	0.00385846	0.0089695	Promoter (<=1kb)	10	13060504	13127354	66851	1	22634	ENSMUST00000193426.5	378	ENSMUSG00000019817	Plagl1	pleiomorphic adenoma gene-like 1
chr12	75491544	75492044	501	*	5.24046	5.6503	4.40897	1.08411	0.00385956	0.00897181	Intron (ENSMUST00000021447.8/26932, intron 4 of 13)	12	75493492	75549674	56183	2	26932	ENSMUST00000218716.1	57630	ENSMUSG00000021051	Ppp2r5e	protein phosphatase 2, regulatory subunit B', epsilon
chr9	80066732	80067232	501	*	8.86455	9.08277	8.51027	0.554812	0.00385974	0.00897199	Promoter (<=1kb)	9	80066903	80094484	27582	1	215351	ENSMUST00000175673.1	0	ENSMUSG00000034252	Senp6	SUMO/sentrin specific peptidase 6
chr11	74838192	74838692	501	*	8.70338	8.38993	9.03724	-0.6127	0.00385995	0.00897222	Promoter (<=1kb)	11	74837468	74843775	6308	1	17428	ENSMUST00000132150.1	724	ENSMUSG00000000282	Mnt	max binding protein
chr1	33260770	33261270	501	*	4.72368	5.202	3.65224	1.23531	0.00386193	0.00897659	Distal Intergenic	1	33478942	33622142	143201	2	19076	ENSMUST00000189552.1	360872	ENSMUSG00000026134	Prim2	DNA primase, p58 subunit
chr12	32204080	32204580	501	*	5.11501	4.53162	5.64456	-1.01786	0.00386259	0.00897786	Promoter (1-2kb)	12	32176578	32205986	29409	2	30955	ENSMUST00000217915.1	1406	ENSMUSG00000020573	Pik3cg	phosphatidylinositol-4,5-bisphosphate 3-kinase catalytic subunit gamma
chr6	88971703	88972203	501	*	5.55516	5.13897	5.97107	-0.780954	0.00386395	0.0089808	Intron (ENSMUST00000168837.6/232217, intron 1 of 2)	6	88950683	89110030	159348	1	232217	ENSMUST00000168837.6	21020	ENSMUSG00000055403	4933427D06Rik	RIKEN cDNA 4933427D06 gene
chr11	113016862	113017362	501	*	5.45295	5.05807	5.85268	-0.744509	0.00386477	0.00898245	Distal Intergenic	11	113043895	113173077	129183	2	72386	ENSMUST00000136438.7	155715	ENSMUSG00000087259	2610035D17Rik	RIKEN cDNA 2610035D17 gene
chr1	192834589	192835089	501	*	8.21985	7.89865	8.56028	-0.623402	0.00386545	0.00898354	Promoter (<=1kb)	1	192833169	192834719	1551	2	320952	ENSMUST00000057543.2	0	ENSMUSG00000047384	A730013G03Rik	RIKEN cDNA A730013G03 gene
chr10	115184710	115185210	501	*	6.45783	6.71966	6.01301	0.682182	0.00386549	0.00898354	Promoter (<=1kb)	10	115078641	115185022	106382	2	216343	ENSMUST00000006949.8	0	ENSMUSG00000006764	Tph2	tryptophan hydroxylase 2
chr2	160645587	160646087	501	*	9.34304	9.0663	9.64489	-0.553947	0.00386562	0.00898354	Promoter (<=1kb)	2	160645888	160722764	76877	1	21969	ENSMUST00000109468.2	0	ENSMUSG00000070544	Top1	topoisomerase (DNA) I
chr6	46491522	46492022	501	*	4.01089	4.52534	2.78902	1.35552	0.00386566	0.00898354	Intron (ENSMUST00000114641.7/66797, intron 13 of 23)	6	46170215	46435576	265362	1	66797	ENSMUST00000196561.1	321307	ENSMUSG00000039419	Cntnap2	contactin associated protein-like 2
chr13	83732135	83732635	501	*	7.52189	7.04458	7.98194	-0.846569	0.00386612	0.00898437	Promoter (<=1kb)	13	83732566	83735521	2956	1	320203	ENSMUST00000182701.1	0	ENSMUSG00000050334	Mir9-2hg	Mir9-2 host gene
chr2	158228648	158229148	501	*	5.58885	5.2159	5.9715	-0.709359	0.00386625	0.00898442	Promoter (<=1kb)	2	158182533	158229222	46690	2	228846	ENSMUST00000103121.9	74	ENSMUSG00000037813	D630003M21Rik	RIKEN cDNA D630003M21 gene
chr3	152353474	152353974	501	*	6.49003	6.02393	6.94221	-0.850744	0.00386672	0.00898508	Intron (ENSMUST00000117492.8/170822, intron 1 of 23)	3	152346515	152358348	11834	1	170822	ENSMUST00000142969.1	6959	ENSMUSG00000025437	Usp33	ubiquitin specific peptidase 33
chr5	21701232	21701732	501	*	9.65517	9.37555	9.9596	-0.559542	0.00386675	0.00898508	Promoter (<=1kb)	5	21662901	21701394	38494	2	242864	ENSMUST00000115217.7	0	ENSMUSG00000044968	Napepld	N-acyl phosphatidylethanolamine phospholipase D
chr15	3349621	3350121	501	*	4.54617	4.97267	3.66087	1.10229	0.00386742	0.00898639	Intron (ENSMUST00000069451.10/14600, intron 3 of 10)	15	3280627	3303526	22900	2	100039139	ENSMUST00000165386.1	-46095	ENSMUSG00000091119	Ccdc152	coiled-coil domain containing 152
chr16	72949248	72949748	501	*	4.12566	4.59781	3.07805	1.23768	0.00386761	0.0089866	Intron (ENSMUST00000232205.1/19876, intron 6 of 28)	16	72976349	72979218	2870	1	19876	ENSMUST00000232545.1	-26601	ENSMUSG00000022883	Robo1	roundabout guidance receptor 1
chr11	53500508	53501008	501	*	5.74598	6.05618	5.18994	0.819496	0.00386921	0.00899007	Distal Intergenic	11	53519257	53534616	15360	1	20362	ENSMUST00000142800.1	-18249	ENSMUSG00000018398	Septin8	septin 8
chr14	113600143	113600643	501	*	4.1841	4.67115	3.07805	1.28933	0.00386995	0.00899154	Distal Intergenic	14	114831965	114861327	29363	1	75822	ENSMUST00000226121.1	-1231322	ENSMUSG00000115320	4930524C18Rik	RIKEN cDNA 4930524C18 gene
chr12	81807238	81807738	501	*	5.80329	5.45533	6.1659	-0.679419	0.00387016	0.00899179	Distal Intergenic	12	81721010	81781175	60166	2	338372	ENSMUST00000035987.8	-26063	ENSMUSG00000042724	Map3k9	mitogen-activated protein kinase kinase kinase 9
chr14	49118327	49118827	501	*	4.8437	4.28497	5.35783	-0.937981	0.00387029	0.00899184	Intron (ENSMUST00000227409.1/ENSMUST00000227409.1, intron 2 of 2)	14	49083857	49094234	10378	1	74385	ENSMUST00000226695.1	34470	ENSMUSG00000036291	Ap5m1	adaptor-related protein complex 5, mu 1 subunit
chr2	115385055	115385555	501	*	5.51105	5.82856	4.93707	0.819417	0.00387137	0.0089941	Distal Intergenic	2	115329264	115344280	15017	2	78193	ENSMUST00000152815.1	-40775	ENSMUSG00000087309	4930528P14Rik	RIKEN cDNA 4930528P14 gene
chr6	113076424	113076924	501	*	10.2945	10.0501	10.5668	-0.499403	0.0038738	0.0089995	Promoter (<=1kb)	6	113067659	113077177	9519	2	14910	ENSMUST00000133467.2	253	ENSMUSG00000086429	Gt(ROSA)26Sor	gene trap ROSA 26, Philippe Soriano
chr7	92105462	92105962	501	*	5.53776	5.10405	5.96665	-0.813924	0.0038746	0.00900112	Intron (ENSMUST00000231777.2/23859, intron 17 of 27)	7	92092206	92119511	27306	2	75845	ENSMUST00000207593.1	13549	ENSMUSG00000109382	4930567K12Rik	RIKEN cDNA 4930567K12 gene
chr7	84528780	84529280	501	*	6.86731	7.14837	6.37972	0.715234	0.00387576	0.00900357	Promoter (<=1kb)	7	84528954	84583531	54578	1	100039239	ENSMUST00000180387.2	0	ENSMUSG00000097789	Ctxnd1	cortexin domain containing 1
chr12	103367801	103368301	501	*	6.72779	6.39277	7.07977	-0.658828	0.00387925	0.00901118	Distal Intergenic	12	103321142	103356001	34860	2	65256	ENSMUST00000021617.13	-11800	ENSMUSG00000021200	Asb2	ankyrin repeat and SOCS box-containing 2
chr9	58554928	58555428	501	*	7.72963	7.4048	8.0731	-0.626832	0.00387925	0.00901118	Promoter (<=1kb)	9	58524298	58555437	31140	2	102657	ENSMUST00000165365.2	9	ENSMUSG00000035914	Cd276	CD276 antigen
chr2	38697372	38697872	501	*	5.80445	6.15649	5.14132	0.901135	0.00387996	0.00901251	Intron (ENSMUST00000112883.7/26423, intron 6 of 6)	2	38701322	38711188	9867	2	26423	ENSMUST00000149690.1	13316	ENSMUSG00000026751	Nr5a1	nuclear receptor subfamily 5, group A, member 1
chr6	82595399	82595899	501	*	4.83241	5.21689	4.07805	1.00016	0.00388003	0.00901251	Distal Intergenic	6	82647843	82652518	4676	2	66979	ENSMUST00000140281.1	56619	ENSMUSG00000030042	Pole4	polymerase (DNA-directed), epsilon 4 (p12 subunit)
chr10	20204966	20205466	501	*	7.46576	7.78468	6.88829	0.831596	0.00388037	0.00901305	Intron (ENSMUST00000020173.15/17761, intron 1 of 17)	10	20208490	20208888	399	1	621697	ENSMUST00000216127.1	-3024	ENSMUSG00000111356	Rpl32l	ribosomal protein L32-like
chr10	33106077	33106577	501	*	4.43702	4.89512	3.44188	1.20164	0.00388237	0.00901745	Intron (ENSMUST00000219982.1/76757, intron 1 of 7)	10	33083561	33233992	150432	1	76757	ENSMUST00000219931.1	22516	ENSMUSG00000019787	Trdn	triadin
chr6	31886901	31887401	501	*	5.59102	5.90721	5.02029	0.812126	0.00388343	0.00901965	Intron (ENSMUST00000153328.1/ENSMUST00000153328.1, intron 1 of 2)	6	32050246	32058921	8676	1	76382	ENSMUST00000201926.3	-162845	ENSMUSG00000029766	1700012A03Rik	RIKEN cDNA 1700012A03 gene
chr7	141122937	141123437	501	*	8.59922	8.83598	8.20748	0.604916	0.00388397	0.00902066	Promoter (<=1kb)	7	141122382	141154456	32075	1	27388	ENSMUST00000174373.7	555	ENSMUSG00000025495	Ptdss2	phosphatidylserine synthase 2
chr7	29481340	29481840	501	*	5.65701	5.28896	6.03578	-0.705355	0.00388907	0.00903226	Intron (ENSMUST00000085809.10/74206, intron 2 of 22)	7	29384256	29505452	121197	2	74206	ENSMUST00000182011.7	23612	ENSMUSG00000030583	Sipa1l3	signal-induced proliferation-associated 1 like 3
chr1	135535151	135535651	501	*	5.65527	5.17812	6.11521	-0.86059	0.00389228	0.00903947	Intron (ENSMUST00000040599.14/215690, intron 2 of 29)	1	135458680	135510451	51772	2	215690	ENSMUST00000190130.1	-24700	ENSMUSG00000009418	Nav1	neuron navigator 1
chr4	93393439	93393939	501	*	4.86066	5.28504	3.98238	1.13561	0.00389251	0.00903977	Distal Intergenic	4	93334138	93335511	1374	2	69136	ENSMUST00000066774.5	-57928	ENSMUSG00000054000	Tusc1	tumor suppressor candidate 1
chr15	91753449	91753949	501	*	4.87237	4.38143	5.34183	-0.883098	0.00389553	0.00904653	Intron (ENSMUST00000060642.6/66725, intron 31 of 50)	15	91738948	91789110	50163	1	66725	ENSMUST00000140734.7	14501	ENSMUSG00000036273	Lrrk2	leucine-rich repeat kinase 2
chr8	47261033	47261533	501	*	5.35242	4.92141	5.77933	-0.779517	0.00389741	0.00905066	Intron (ENSMUST00000079195.5/71069, intron 1 of 3)	8	47193942	47242686	48745	2	71069	ENSMUST00000210153.1	-18347	ENSMUSG00000038143	Stox2	storkhead box 2
chr2	104095576	104096076	501	*	6.36988	6.67989	5.8143	0.812369	0.00389781	0.00905133	Promoter (<=1kb)	2	104095801	104115349	19549	1	12509	ENSMUST00000168176.7	0	ENSMUSG00000032679	Cd59a	CD59a antigen
chr1	40619022	40619522	501	*	4.67572	4.02651	5.2444	-1.09202	0.00389916	0.00905421	Exon (ENSMUST00000027233.8/110895, exon 9 of 12)	1	40600602	40602903	2302	1	110895	ENSMUST00000193371.1	18420	ENSMUSG00000026065	Slc9a4	solute carrier family 9 (sodium/hydrogen exchanger), member 4
chr6	39592489	39592989	501	*	8.65887	8.32689	9.00832	-0.642343	0.00389952	0.00905481	Promoter (<=1kb)	6	39592574	39603382	10809	1	68198	ENSMUST00000135671.7	0	ENSMUSG00000002416	Ndufb2	NADH:ubiquinone oxidoreductase subunit B2
chr2	153350897	153351397	501	*	5.4545	5.81178	4.77717	0.916512	0.00390055	0.00905696	Intron (ENSMUST00000227428.1/228790, intron 1 of 11)	2	153347803	153391594	43792	1	228790	ENSMUST00000144722.1	3094	ENSMUSG00000042548	Asxl1	ASXL transcriptional regulator 1
chr2	72474815	72475315	501	*	5.37621	5.79955	4.50131	1.10402	0.00390147	0.00905868	Promoter (<=1kb)	2	72476159	72486893	10735	1	66953	ENSMUST00000102691.10	-844	ENSMUSG00000055612	Cdca7	cell division cycle associated 7
chr12	12176208	12176708	501	*	7.01839	6.65867	7.39051	-0.701774	0.0039015	0.00905868	Distal Intergenic	12	12262139	12380965	118827	1	76820	ENSMUST00000069066.13	-85431	ENSMUSG00000020589	Cyria	CYFIP related Rac1 interactor A
chr2	104027535	104028035	501	*	8.64703	8.28065	9.02447	-0.696177	0.00390186	0.00905925	Promoter (<=1kb)	2	104027721	104063240	35520	1	57443	ENSMUST00000028603.9	0	ENSMUSG00000027180	Fbxo3	F-box protein 3
chr6	18308032	18308532	501	*	5.18788	5.58785	4.38704	1.02053	0.00390431	0.0090647	Intron (ENSMUST00000115405.8/12638, intron 24 of 27)	6	18255224	18268130	12907	1	12638	ENSMUST00000140532.1	52808	ENSMUSG00000041301	Cftr	cystic fibrosis transmembrane conductance regulator
chr15	101412182	101412682	501	*	5.0785	4.54431	5.57686	-0.954921	0.00390459	0.00906509	Promoter (<=1kb)	15	101412402	101430313	17912	1	110310	ENSMUST00000068904.8	0	ENSMUSG00000023039	Krt7	keratin 7
chr1	81718192	81718692	501	*	4.39822	4.83899	3.46463	1.14274	0.00390787	0.00907245	Distal Intergenic	1	82131916	82132019	104	1	102466629	ENSMUST00000183462.1	-413224	ENSMUSG00000098797	Mir6344	microRNA 6344
chr2	64915415	64915915	501	*	5.72435	6.02178	5.19885	0.772867	0.00390997	0.00907704	Promoter (<=1kb)	2	64912476	64915019	2544	2	50915	ENSMUST00000134020.1	-396	ENSMUSG00000026888	Grb14	growth factor receptor bound protein 14
chr18	38440323	38440823	501	*	5.24427	5.60228	4.56493	0.9306	0.00391005	0.00907704	Intron (ENSMUST00000236052.1/65113, intron 1 of 7)	18	38447713	38464978	17266	1	65113	ENSMUST00000236171.1	-6890	ENSMUSG00000024425	Ndfip1	Nedd4 family interacting protein 1
chr18	18471705	18472205	501	*	4.69919	5.1144	3.85065	1.08638	0.00391052	0.00907783	Distal Intergenic	18	17568746	17580990	12245	2	75162	ENSMUST00000234987.1	-890715	ENSMUSG00000117615	4930545E07Rik	RIKEN cDNA 4930545E07 gene
chr1	90467559	90468059	501	*	5.56794	5.87398	5.02196	0.794283	0.00391067	0.00907783	Distal Intergenic	1	90602981	90613341	10361	1	108679	ENSMUST00000036153.11	-134922	ENSMUSG00000034432	Cops8	COP9 signalosome subunit 8
chr3	141504143	141504643	501	*	5.378	5.72537	4.72739	0.887661	0.00391071	0.00907783	Intron (ENSMUST00000106236.8/22253, intron 1 of 15)	3	141465671	141830538	364868	1	22253	ENSMUST00000142762.1	38472	ENSMUSG00000059921	Unc5c	unc-5 netrin receptor C
chr4	155216068	155216568	501	*	5.49723	5.09224	5.90468	-0.770519	0.00391089	0.009078	Intron (ENSMUST00000084103.9/20481, intron 2 of 7)	4	155154075	155222535	68461	2	20481	ENSMUST00000084103.9	5967	ENSMUSG00000029050	Ski	ski sarcoma viral oncogene homolog (avian)
chr1	155073600	155074100	501	*	5.19359	4.62588	5.71338	-0.997149	0.00391142	0.00907897	Intron (ENSMUST00000181160.2/671336, intron 3 of 6)	1	155063447	155083266	19820	2	671336	ENSMUST00000181160.2	9166	ENSMUSG00000096950	Gm9530	predicted gene 9530
chr5	103458344	103458844	501	*	5.58562	5.90616	5.00414	0.823851	0.00391153	0.00907899	Intron (ENSMUST00000199412.4/19249, intron 1 of 17)	5	103425501	103598303	172803	1	19249	ENSMUST00000048957.10	32843	ENSMUSG00000034573	Ptpn13	protein tyrosine phosphatase, non-receptor type 13
chr8	125183871	125184371	501	*	6.11373	5.7352	6.50077	-0.707985	0.00391272	0.00908149	Intron (ENSMUST00000074562.10/244667, intron 9 of 12)	8	125087987	125102878	14892	1	244667	ENSMUST00000126111.1	95884	ENSMUSG00000043051	Disc1	disrupted in schizophrenia 1
chr8	101756800	101757300	501	*	4.05167	4.53157	2.97403	1.26104	0.00391704	0.00909126	Distal Intergenic	8	102634604	102637319	2716	2	12552	ENSMUST00000210578.1	880019	ENSMUSG00000031673	Cdh11	cadherin 11
chr7	19770333	19770833	501	*	7.31461	7.58645	6.84773	0.699023	0.0039178	0.00909278	Promoter (<=1kb)	7	19756131	19770547	14417	2	57278	ENSMUST00000003061.13	0	ENSMUSG00000002980	Bcam	basal cell adhesion molecule
chr12	39244015	39244515	501	*	4.01158	4.51642	2.83167	1.3195	0.00391906	0.00909547	Distal Intergenic	12	38837398	38865716	28319	1	14009	ENSMUST00000161591.1	406617	ENSMUSG00000004151	Etv1	ets variant 1
chr8	84186420	84186920	501	*	6.51329	6.18095	6.86304	-0.637522	0.00392022	0.0090979	Promoter (1-2kb)	8	84173731	84185217	11487	2	244551	ENSMUST00000211482.1	-1203	ENSMUSG00000056155	Nanos3	nanos C2HC-type zinc finger 3
chr2	153142779	153143279	501	*	5.31494	4.89238	5.73558	-0.806113	0.00392267	0.00910335	Intron (ENSMUST00000189688.1/15162, intron 10 of 12)	2	153161303	153204862	43560	1	99237	ENSMUST00000137446.7	-18024	ENSMUSG00000068040	Tm9sf4	transmembrane 9 superfamily member 4
chr9	21424565	21425065	501	*	9.53949	9.27409	9.83114	-0.534702	0.00392303	0.00910393	Promoter (<=1kb)	9	21424908	21507754	82847	1	13430	ENSMUST00000165766.8	0	ENSMUSG00000033335	Dnm2	dynamin 2
chr1	180641043	180641543	501	*	7.88244	8.17654	7.36478	0.763995	0.00392377	0.00910541	Promoter (<=1kb)	1	180641150	180690687	49538	1	72568	ENSMUST00000192561.5	0	ENSMUSG00000058729	Lin9	lin-9 DREAM MuvB core complex component
chr1	135782709	135783209	501	*	5.31161	4.91	5.71649	-0.766879	0.00392519	0.00910845	Promoter (<=1kb)	1	135783065	135805622	22558	1	21952	ENSMUST00000132795.7	0	ENSMUSG00000026418	Tnni1	troponin I, skeletal, slow 1
chr7	64326912	64327412	501	*	6.04985	5.69207	6.4204	-0.687174	0.00392536	0.00910859	Intron (ENSMUST00000032736.10/233315, intron 13 of 15)	7	64300633	64321221	20589	1	233315	ENSMUST00000206680.1	26279	ENSMUSG00000030522	Mtmr10	myotubularin related protein 10
chr8	105474177	105474677	501	*	7.10447	7.46431	6.42013	0.941412	0.00392676	0.0091116	Promoter (2-3kb)	8	105467493	105471526	4034	2	67971	ENSMUST00000014990.12	-2651	ENSMUSG00000014846	Tppp3	tubulin polymerization-promoting protein family member 3
chr11	106555831	106556331	501	*	5.55032	5.14503	5.958	-0.760787	0.00392746	0.00911298	Intron (ENSMUST00000042780.13/21763, intron 2 of 11)	11	106502393	106567110	64718	2	21763	ENSMUST00000207249.1	10779	ENSMUSG00000040548	Tex2	testis expressed gene 2
chr10	40796427	40796927	501	*	4.74306	5.1464	3.93188	1.04756	0.00392808	0.00911394	Intron (ENSMUST00000058747.3/327747, intron 4 of 4)	10	40840488	40845937	5450	2	71713	ENSMUST00000216025.1	49010	ENSMUSG00000038446	Cdc40	cell division cycle 40
chr1	132820576	132821076	501	*	4.98324	4.51494	5.43697	-0.859452	0.00392809	0.00911394	Distal Intergenic	1	132880273	132940005	59733	1	16980	ENSMUST00000027706.3	-59197	ENSMUSG00000026443	Lrrn2	leucine rich repeat protein 2, neuronal
chr1	47488515	47489015	501	*	5.03651	5.42503	4.27022	0.982481	0.00393098	0.00912039	Distal Intergenic	1	47467021	47467125	105	2	102466969	ENSMUST00000183639.1	-21390	ENSMUSG00000098876	Mir6350	microRNA 6350
chr15	94189964	94190464	501	*	4.97757	4.47666	5.45382	-0.897735	0.00393193	0.00912236	Distal Intergenic	15	94270163	94404258	134096	2	223838	ENSMUST00000035342.10	213794	ENSMUSG00000022449	Adamts20	ADAM metallopeptidase with thrombospondin type 1 motif 20
chr4	132930671	132931171	501	*	5.08868	4.63816	5.52976	-0.809994	0.00393233	0.00912303	Distal Intergenic	4	132899213	132922558	23346	2	230789	ENSMUST00000030696.10	-8113	ENSMUSG00000028878	Fam76a	family with sequence similarity 76, member A
chr10	109093292	109093792	501	*	4.53527	4.97227	3.61463	1.14375	0.00393341	0.00912529	Distal Intergenic	10	108497652	109010982	513331	2	20979	ENSMUST00000064054.13	-82310	ENSMUSG00000035864	Syt1	synaptotagmin I
chr5	112695392	112695892	501	*	6.34753	6.66304	5.77849	0.821853	0.00393613	0.00913135	Intron (ENSMUST00000086617.10/74376, intron 42 of 43)	5	112688878	112765931	77054	2	74376	ENSMUST00000182189.1	70039	ENSMUSG00000072720	Myo18b	myosin XVIIIb
chr15	42608149	42608649	501	*	5.03565	5.46348	4.14594	1.1033	0.00393631	0.00913153	Intron (ENSMUST00000022921.6/11600, intron 1 of 8)	15	42633306	42676749	43444	2	11600	ENSMUST00000227738.1	68100	ENSMUSG00000022309	Angpt1	angiopoietin 1
chr15	6448826	6449326	501	*	5.27624	5.74804	4.22997	1.22139	0.0039366	0.00913193	Intron (ENSMUST00000022749.15/12279, intron 1 of 10)	15	6445372	6467409	22038	1	12279	ENSMUST00000128097.2	3454	ENSMUSG00000022149	C9	complement component 9
chr7	127363512	127364012	501	*	5.92664	5.57454	6.2926	-0.67463	0.00393706	0.00913276	Distal Intergenic	7	127374492	127376013	1522	2	269997	ENSMUST00000205832.1	12001	ENSMUSG00000054381	Zfp747	zinc finger protein 747
chr4	40680347	40680847	501	*	5.64754	5.25133	6.04829	-0.744815	0.00393884	0.00913664	Distal Intergenic	4	40691003	40694507	3505	2	66408	ENSMUST00000128810.1	13660	ENSMUSG00000028411	Aptx	aprataxin
chr1	12580266	12580766	501	*	4.88257	5.26521	4.13359	0.982733	0.00394046	0.00914016	Distal Intergenic	1	12667563	12673090	5528	1	329096	ENSMUST00000181272.1	-86797	ENSMUSG00000097171	Gm17644	predicted gene, 17644
chr19	47464326	47464826	501	*	7.85411	8.07913	7.48626	0.574565	0.00394063	0.00914029	Promoter (<=1kb)	19	47260174	47464401	204228	2	14218	ENSMUST00000081619.9	0	ENSMUSG00000053617	Sh3pxd2a	SH3 and PX domains 2A
chr8	44855051	44855551	501	*	5.38763	5.77357	4.62899	1.03116	0.00394147	0.00914196	Distal Intergenic	8	44935447	45052257	116811	1	14107	ENSMUST00000191428.6	-79896	ENSMUSG00000070047	Fat1	FAT atypical cadherin 1
chr12	77657833	77658333	501	*	5.34426	5.70023	4.67051	0.936369	0.00394156	0.00914196	Distal Intergenic	12	77410141	77475989	65849	1	53618	ENSMUST00000218851.1	247692	ENSMUSG00000021065	Fut8	fucosyltransferase 8
chr1	61850468	61850968	501	*	4.67964	5.11903	3.75082	1.16387	0.00394181	0.00914228	Intron (ENSMUST00000138768.7/72823, intron 2 of 4)	1	61639243	62642284	1003042	1	72823	ENSMUST00000094906.3	211225	ENSMUSG00000052062	Pard3b	par-3 family cell polarity regulator beta
chr7	71465684	71466184	501	*	3.96643	4.47528	2.76921	1.32563	0.00394249	0.00914361	Distal Intergenic	7	71909693	71939191	29499	1	78156	ENSMUST00000205699.1	-443509	ENSMUSG00000108669	4930441H08Rik	RIKEN cDNA 4930441H08 gene
chr1	13145211	13145711	501	*	5.9207	6.21886	5.39353	0.770661	0.00394428	0.00914753	Promoter (2-3kb)	1	13146599	13148507	1909	2	17978	ENSMUST00000146784.1	2796	ENSMUSG00000005886	Ncoa2	nuclear receptor coactivator 2
chr2	35397432	35397932	501	*	5.25732	4.74367	5.74212	-0.923718	0.00394481	0.00914851	Promoter (<=1kb)	2	35375562	35397175	21614	2	74854	ENSMUST00000113010.8	-257	ENSMUSG00000079421	4930402F06Rik	RIKEN cDNA 4930402F06 gene
chr1	90914817	90915317	501	*	5.07468	4.59592	5.53573	-0.883406	0.00394597	0.00915093	Promoter (<=1kb)	1	90915085	90951142	36058	1	171531	ENSMUST00000027528.6	0	ENSMUSG00000026303	Mlph	melanophilin
chr2	14823867	14824367	501	*	5.18015	4.65827	5.67043	-0.934454	0.00394651	0.00915195	Promoter (<=1kb)	2	14824026	14972160	148135	1	12296	ENSMUST00000194921.5	0	ENSMUSG00000057914	Cacnb2	calcium channel, voltage-dependent, beta 2 subunit
chr4	88550140	88550640	501	*	5.72812	6.04179	5.16362	0.79362	0.0039471	0.00915305	Distal Intergenic	4	88557673	88558245	573	2	242517	ENSMUST00000102809.1	7605	ENSMUSG00000096011	Ifna15	interferon alpha 15
chr11	61579418	61579918	501	*	8.08604	7.69865	8.47998	-0.724379	0.00394798	0.00915485	Promoter (<=1kb)	11	61517249	61579669	62421	2	13855	ENSMUST00000108711.7	0	ENSMUSG00000001036	Epn2	epsin 2
chrX	141384610	141385110	501	*	4.71554	5.13233	3.86192	1.09376	0.00394864	0.00915613	Intron (ENSMUST00000101205.2/94216, intron 2 of 44)	20	141165403	141474076	308674	2	94216	ENSMUST00000101205.2	88966	ENSMUSG00000031273	Col4a6	collagen, type IV, alpha 6
chr1	128859935	128860435	501	*	5.24752	5.59958	4.58434	0.899871	0.00395018	0.00915944	Distal Intergenic	1	128589099	128592293	3195	2	12767	ENSMUST00000142893.1	-267642	ENSMUSG00000045382	Cxcr4	C-X-C motif chemokine receptor 4
chr4	59711014	59711514	501	*	4.95546	5.37613	4.08928	1.11421	0.00395032	0.00915952	Intron (ENSMUST00000070150.10/230259, intron 2 of 3)	4	59691189	59720243	29055	1	230259	ENSMUST00000152797.1	19825	ENSMUSG00000045071	E130308A19Rik	RIKEN cDNA E130308A19 gene
chr13	23306921	23307421	501	*	5.0821	5.43972	4.40384	0.928516	0.00395137	0.00916172	Intron (ENSMUST00000155432.1/75322, intron 1 of 1)	13	23276204	23313400	37197	2	75322	ENSMUST00000155432.1	5979	ENSMUSG00000085488	4930557F10Rik	RIKEN cDNA 4930557F10 gene
chr16	37802875	37803375	501	*	5.22185	4.72029	5.69854	-0.858496	0.00395272	0.0091646	Intron (ENSMUST00000114763.2/14314, intron 2 of 10)	16	37815706	37834426	18721	1	14314	ENSMUST00000127495.1	-12331	ENSMUSG00000022816	Fstl1	follistatin-like 1
chr10	75148300	75148800	501	*	6.58748	6.14412	7.0234	-0.797532	0.00395583	0.00917137	Intron (ENSMUST00000164107.2/110279, intron 8 of 22)	10	75160360	75171548	11189	1	110279	ENSMUST00000218591.1	-11560	ENSMUSG00000009681	Bcr	BCR activator of RhoGEF and GTPase
chr10	26959905	26960405	501	*	4.53356	4.9582	3.6544	1.09844	0.00395586	0.00917137	Intron (ENSMUST00000220276.1/ENSMUST00000220276.1, intron 2 of 3)	10	26980036	26988514	8479	2	16773	ENSMUST00000186279.1	28109	ENSMUSG00000019899	Lama2	laminin, alpha 2
chr3	56646647	56647147	501	*	4.90925	5.30195	4.13049	1.03051	0.0039589	0.00917816	Distal Intergenic	3	55625195	56183701	558507	2	26422	ENSMUST00000029374.7	-462946	ENSMUSG00000027799	Nbea	neurobeachin
chr7	122219208	122219708	501	*	5.34493	4.87361	5.80078	-0.868919	0.00395999	0.00918045	Promoter (<=1kb)	7	122219496	122222824	3329	1	70261	ENSMUST00000033152.4	0	ENSMUSG00000030865	Chp2	calcineurin-like EF hand protein 2
chr17	68166393	68166893	501	*	4.78015	4.15114	5.33713	-1.06683	0.00396024	0.00918078	Intron (ENSMUST00000232839.1/ENSMUST00000232839.1, intron 1 of 3)	17	68273797	68457858	184062	1	320858	ENSMUST00000150573.7	-106904	ENSMUSG00000041565	L3mbtl4	L3MBTL4 histone methyl-lysine binding protein
chr11	6178589	6179089	501	*	5.10697	4.64505	5.5562	-0.85878	0.00396175	0.00918402	Intron (ENSMUST00000066496.9/209586, intron 2 of 5)	11	6172644	6173036	393	2	100042173	ENSMUST00000117476.1	-5553	NA	Rps15a-ps6	ribosomal protein S15A, pseudogene 6
chr15	85205775	85206275	501	*	6.7966	7.07394	6.31743	0.716639	0.00396879	0.00920011	Promoter (<=1kb)	15	85205949	85286535	80587	1	14114	ENSMUST00000057410.13	0	ENSMUSG00000006369	Fbln1	fibulin 1
chr7	4844848	4845348	501	*	7.39323	7.0611	7.7428	-0.637556	0.00396925	0.00920092	Promoter (<=1kb)	7	4828027	4844696	16670	2	232813	ENSMUST00000119433.3	-152	ENSMUSG00000053550	Shisa7	shisa family member 7
chr8	94801628	94802128	501	*	5.2007	4.74567	5.64502	-0.8099	0.0039716	0.00920611	Distal Intergenic	8	94810453	94812036	1584	1	20295	ENSMUST00000034232.2	-8325	ENSMUSG00000031780	Ccl17	C-C motif chemokine ligand 17
chr7	134132241	134132741	501	*	6.62169	6.97713	5.94938	0.93643	0.00397217	0.00920719	Intron (ENSMUST00000067680.10/11489, intron 3 of 22)	7	133883199	134225097	341899	2	11489	ENSMUST00000067680.10	92356	ENSMUSG00000054555	Adam12	ADAM metallopeptidase domain 12
chr12	73565099	73565599	501	*	5.43209	5.0267	5.83984	-0.759544	0.00397473	0.00921286	Distal Intergenic	12	73548478	73551986	3509	1	73644	ENSMUST00000222490.1	16621	ENSMUSG00000113800	2210039B01Rik	RIKEN cDNA 2210039B01 gene
chr11	119035457	119035957	501	*	6.02984	5.62968	6.43361	-0.742083	0.00397484	0.00921286	Distal Intergenic	11	119039053	119040831	1779	2	30951	ENSMUST00000128019.1	4874	ENSMUSG00000025578	Cbx8	chromobox 8
chr8	91523997	91524497	501	*	5.32632	5.73684	4.49269	1.08058	0.00397649	0.00921644	3' UTR	8	91467685	91666946	199262	1	26383	ENSMUST00000140276.1	56312	ENSMUSG00000055932	Fto	FTO alpha-ketoglutarate dependent dioxygenase
chr14	100068738	100069238	501	*	5.5381	5.85512	4.96535	0.814836	0.00397698	0.00921732	Intron (ENSMUST00000228216.1/16597, intron 3 of 7)	14	99874486	100149764	275279	2	16597	ENSMUST00000097079.4	80526	ENSMUSG00000072294	Klf12	Kruppel-like transcription factor 12
chr18	80655550	80656050	501	*	5.06192	4.50267	5.57638	-0.991749	0.00397831	0.00922008	Intron (ENSMUST00000167977.7/18018, intron 6 of 9)	18	80607390	80608975	1586	2	18018	ENSMUST00000237776.1	-46575	ENSMUSG00000033016	Nfatc1	nuclear factor of activated T cells, cytoplasmic, calcineurin dependent 1
chr16	38756137	38756637	501	*	5.29747	5.6433	4.65098	0.898603	0.00397839	0.00922008	Promoter (1-2kb)	16	38758399	38768084	9686	1	56375	ENSMUST00000232454.1	-1762	ENSMUSG00000022793	B4galt4	UDP-Gal:betaGlcNAc beta 1,4-galactosyltransferase, polypeptide 4
chr18	27550770	27551270	501	*	5.49732	5.83132	4.88172	0.86317	0.00397869	0.00922053	Distal Intergenic	18	28862850	28998176	135327	1	320624	ENSMUST00000234127.1	-1311580	ENSMUSG00000117473	4930474G06Rik	RIKEN cDNA 4930474G06 gene
chr12	71578824	71579324	501	*	5.54245	5.90084	4.86207	0.942069	0.00397938	0.00922189	Intron (ENSMUST00000221128.1/ENSMUST00000221128.1, intron 1 of 5)	12	71540607	71556133	15527	1	73815	ENSMUST00000220948.1	38217	ENSMUSG00000113441	4930404H11Rik	RIKEN cDNA 4930404H11 gene
chr6	101227253	101227753	501	*	5.3265	5.70413	4.59207	1.01236	0.0039795	0.00922192	Intron (ENSMUST00000075994.10/55983, intron 3 of 9)	6	101169856	101199200	29345	2	55983	ENSMUST00000144505.1	-28053	ENSMUSG00000035357	Pdzrn3	PDZ domain containing RING finger 3
chr12	16533209	16533709	501	*	6.58054	6.20527	6.96502	-0.729502	0.00398298	0.00922971	Distal Intergenic	12	16551585	16562444	10860	2	14245	ENSMUST00000221789.1	28735	ENSMUSG00000020593	Lpin1	lipin 1
chr6	125378094	125378594	501	*	5.95633	6.2368	5.47006	0.719153	0.00398385	0.00923149	Promoter (2-3kb)	6	125362660	125380793	18134	2	213522	ENSMUST00000042647.6	2199	ENSMUSG00000038167	Plekhg6	pleckstrin homology domain containing, family G (with RhoGef domain) member 6
chr16	37663922	37664422	501	*	5.739	5.28324	6.18385	-0.831926	0.00398478	0.0092334	Distal Intergenic	16	37647170	37654453	7284	2	68194	ENSMUST00000023514.3	-9469	ENSMUSG00000022820	Ndufb4	NADH:ubiquinone oxidoreductase subunit B4
chr3	119056119	119056619	501	*	4.54374	4.97545	3.64103	1.15799	0.00398897	0.00924284	Intron (ENSMUST00000039177.11/99586, intron 13 of 22)	3	118811222	118899831	88610	1	99586	ENSMUST00000129148.1	244897	ENSMUSG00000033308	Dpyd	dihydropyrimidine dehydrogenase
chrX	43138409	43138909	501	*	3.42995	4.01586	1.83929	1.56156	0.00398956	0.00924396	Intron (ENSMUST00000115058.7/23963, intron 1 of 30)	20	42527866	43167817	639952	2	23963	ENSMUST00000115058.7	28908	ENSMUSG00000016150	Tenm1	teneurin transmembrane protein 1
chr4	31487358	31487858	501	*	5.37727	5.71035	4.76405	0.85885	0.00398977	0.00924421	Distal Intergenic	4	31964097	32023467	59371	1	26409	ENSMUST00000037607.10	-476239	ENSMUSG00000028284	Map3k7	mitogen-activated protein kinase kinase kinase 7
chr19	45735016	45735516	501	*	5.25271	4.70229	5.76155	-0.92354	0.00398997	0.00924442	Distal Intergenic	19	45736971	45742684	5714	2	14179	ENSMUST00000111924.7	7168	ENSMUSG00000025219	Fgf8	fibroblast growth factor 8
chr4	141351889	141352389	501	*	4.96252	4.42541	5.46278	-0.921745	0.0039905	0.0092454	Distal Intergenic	4	141368220	141384175	15956	1	277743	ENSMUST00000006380.4	-15831	ENSMUSG00000006218	Fam131c	family with sequence similarity 131, member C
chr1	92910511	92911011	501	*	8.27244	7.90922	8.64736	-0.689292	0.0039907	0.0092456	Promoter (<=1kb)	1	92910783	92920841	10059	1	108657	ENSMUST00000027487.14	0	ENSMUSG00000026269	Rnpepl1	arginyl aminopeptidase (aminopeptidase B)-like 1
chr6	18420656	18421156	501	*	5.58273	4.9596	6.13624	-1.05044	0.00399198	0.00924823	3' UTR	6	18366478	18428231	61754	2	30785	ENSMUST00000152499.7	7075	ENSMUSG00000000416	Cttnbp2	cortactin binding protein 2
chr17	48467518	48468018	501	*	6.76879	6.44813	7.10876	-0.634042	0.00399205	0.00924823	3' UTR	17	48462404	48539607	77204	1	76589	ENSMUST00000162467.1	5114	ENSMUSG00000043592	Unc5cl	unc-5 family C-terminal like
chr4	155833758	155834258	501	*	7.17406	6.87254	7.49769	-0.593586	0.00399375	0.0092519	Promoter (2-3kb)	4	155831669	155833031	1363	1	66077	ENSMUST00000105591.1	2089	ENSMUSG00000065990	Aurkaip1	aurora kinase A interacting protein 1
chr17	14693908	14694408	501	*	5.72335	6.10047	4.99038	0.97934	0.00399402	0.00925228	Promoter (<=1kb)	17	14665500	14694235	28736	2	21826	ENSMUST00000170872.2	0	ENSMUSG00000023885	Thbs2	thrombospondin 2
chr3	66981091	66981591	501	*	6.62515	6.89409	6.1647	0.69892	0.00399516	0.00925468	Promoter (<=1kb)	3	66971727	66981318	9592	2	20429	ENSMUST00000162098.8	0	ENSMUSG00000027833	Shox2	SHOX homeobox 2
chr11	6546585	6547085	501	*	9.09672	8.79894	9.4171	-0.58829	0.00399613	0.00925667	Promoter (<=1kb)	11	6546887	6596744	49858	1	216527	ENSMUST00000000388.14	0	ENSMUSG00000000378	Ccm2	cerebral cavernous malformation 2
chr4	153239063	153239563	501	*	5.5727	5.91914	4.92459	0.908218	0.00399744	0.00925946	Distal Intergenic	4	153374231	153482179	107949	2	230959	ENSMUST00000149177.1	242616	ENSMUSG00000039546	Ajap1	adherens junction associated protein 1
chr18	20976576	20977076	501	*	5.66638	5.27235	6.06545	-0.760858	0.00400144	0.00926848	Intron (ENSMUST00000050004.2/67664, intron 2 of 5)	18	20961472	20983724	22253	1	67664	ENSMUST00000234316.1	15104	ENSMUSG00000033107	Rnf125	ring finger protein 125
chr6	89467288	89467788	501	*	5.46354	5.02824	5.89359	-0.815322	0.00400316	0.00927219	Exon (ENSMUST00000032172.13/66098, exon 5 of 8)	6	89316314	89362620	46307	2	18844	ENSMUST00000163139.7	-104668	ENSMUSG00000030084	Plxna1	plexin A1
chr3	103171444	103171944	501	*	8.09407	7.78963	8.42021	-0.596431	0.00400454	0.00927514	Promoter (<=1kb)	3	103171655	103179152	7498	1	68183	ENSMUST00000005830.14	0	ENSMUSG00000005687	Bcas2	BCAS2 pre-mRNA processing factor
chr2	5789598	5790098	501	*	4.58134	3.80192	5.21967	-1.21028	0.00400706	0.00928072	Distal Intergenic	2	5794665	5798598	3934	2	98828	ENSMUST00000130142.1	8500	ENSMUSG00000039128	Cdc123	cell division cycle 123
chr8	91572565	91573065	501	*	5.29267	4.86735	5.71537	-0.793585	0.0040072	0.00928079	Intron (ENSMUST00000069718.14/26383, intron 8 of 8)	8	91467685	91666946	199262	1	26383	ENSMUST00000140276.1	104880	ENSMUSG00000055932	Fto	FTO alpha-ketoglutarate dependent dioxygenase
chr11	45008005	45008505	501	*	5.63481	5.97295	5.00851	0.878177	0.00401213	0.00929196	3' UTR	11	44912138	44972914	60777	1	13591	ENSMUST00000140822.1	95867	ENSMUSG00000057098	Ebf1	early B cell factor 1
chr7	102210040	102210540	501	*	10.0419	9.77663	10.3334	-0.535406	0.00401274	0.00929312	Promoter (<=1kb)	7	102210208	102223483	13276	1	233575	ENSMUST00000147536.7	0	ENSMUSG00000030990	Pgap2	post-GPI attachment to proteins 2
chr18	15821732	15822232	501	*	4.36311	4.81123	3.40384	1.17624	0.0040142	0.00929625	Distal Intergenic	18	15451924	15760157	308234	2	71367	ENSMUST00000130553.1	-61575	ENSMUSG00000047161	Chst9	carbohydrate sulfotransferase 9
chr10	96370990	96371490	501	*	5.88624	6.267	5.14274	0.986302	0.00401432	0.00929628	Distal Intergenic	10	96226207	96248708	22502	1	74881	ENSMUST00000218720.1	144783	ENSMUSG00000112762	4930459C07Rik	RIKEN cDNA 4930459C07 gene
chr4	100411995	100412495	501	*	6.87744	7.18184	6.33539	0.794782	0.00401445	0.00929632	Exon (ENSMUST00000039630.5/26563, exon 7 of 9)	4	100478849	100550147	71299	1	381534	ENSMUST00000133493.8	-66354	ENSMUSG00000069733	Ube2u	ubiquitin-conjugating enzyme E2U (putative)
chrX	48449577	48450077	501	*	5.65102	5.95799	5.1028	0.80969	0.00401495	0.00929723	Intron (ENSMUST00000114958.7/56501, intron 1 of 8)	20	48411046	48454169	43124	2	56501	ENSMUST00000114958.7	4092	ENSMUSG00000031103	Elf4	E74 like ETS transcription factor 4
chr19	6015417	6015917	501	*	7.10106	6.81379	7.41225	-0.583645	0.00401523	0.00929762	Promoter (<=1kb)	19	5988546	6015825	27280	2	12333	ENSMUST00000164843.7	0	ENSMUSG00000024942	Capn1	calpain 1
chr6	137956854	137957354	501	*	4.59059	5.0005	3.75888	1.07985	0.00401609	0.00929936	Distal Intergenic	6	138017385	138036903	19519	2	277898	ENSMUST00000150278.2	79549	ENSMUSG00000044378	Slc15a5	solute carrier family 15, member 5
chr7	24931488	24931988	501	*	5.4847	5.06923	5.90006	-0.778742	0.00401679	0.00930073	5' UTR	7	24923363	24925936	2574	1	16801	ENSMUST00000132786.1	8125	ENSMUSG00000040940	Arhgef1	Rho guanine nucleotide exchange factor 1
chr5	29434440	29434940	501	*	6.89829	7.20029	6.36197	0.782404	0.00401774	0.00930267	Promoter (<=1kb)	5	29434664	29457843	23180	1	433864	ENSMUST00000001611.10	0	ENSMUSG00000001569	Nom1	nucleolar protein with MIF4G domain 1
chr17	9697736	9698236	501	*	4.92447	4.35426	5.44583	-0.995289	0.00401927	0.00930573	Distal Intergenic	17	9666495	9669717	3223	2	67543	ENSMUST00000057190.3	-28019	ENSMUSG00000046173	Pabpc6	poly(A) binding protein, cytoplasmic 6
chr4	153294847	153295347	501	*	5.2881	5.62742	4.65872	0.865786	0.00401928	0.00930573	Distal Intergenic	4	153374231	153482179	107949	2	230959	ENSMUST00000149177.1	186832	ENSMUSG00000039546	Ajap1	adherens junction associated protein 1
chr8	114211047	114211547	501	*	5.65807	5.98903	5.05028	0.865669	0.00402016	0.00930752	Intron (ENSMUST00000142591.1/270097, intron 1 of 1)	8	114205634	114230319	24686	1	270097	ENSMUST00000150963.1	5413	ENSMUSG00000046844	Vat1l	vesicle amine transport protein 1 like
chr8	40975834	40976334	501	*	4.57115	3.97916	5.10596	-1.01808	0.0040229	0.0093136	Intron (ENSMUST00000034004.9/68797, intron 2 of 5)	8	40998770	41000205	1436	2	102103	ENSMUST00000135194.1	23871	ENSMUSG00000045636	Mtus1	mitochondrial tumor suppressor 1
chr16	85972661	85973161	501	*	5.06937	5.42761	4.38943	0.953729	0.0040236	0.00931499	Distal Intergenic	16	85856173	85901828	45656	2	23794	ENSMUST00000023611.6	-70833	ENSMUSG00000022894	Adamts5	ADAM metallopeptidase with thrombospondin type 1 motif 5
chr3	114574979	114575479	501	*	4.99746	5.44492	4.04053	1.16744	0.00402462	0.00931694	Distal Intergenic	3	114904078	115125722	221645	1	229759	ENSMUST00000081752.12	-328599	ENSMUSG00000027965	Olfm3	olfactomedin 3
chr19	10555543	10556043	501	*	7.67907	7.3693	8.0098	-0.603546	0.00402466	0.00931694	Promoter (<=1kb)	19	10533865	10555736	21872	2	68642	ENSMUST00000145210.7	0	ENSMUSG00000024667	Tmem216	transmembrane protein 216
chr14	64525634	64526134	501	*	6.32317	6.66123	5.69705	0.886634	0.00402513	0.00931776	Distal Intergenic	14	64588051	64593961	5911	1	268755	ENSMUST00000180610.7	-61917	ENSMUSG00000097545	Mir124a-1hg	Mir124-1 host gene (non-protein coding)
chr2	122362543	122363043	501	*	5.42616	5.01672	5.83699	-0.752112	0.00402629	0.00932019	Promoter (2-3kb)	2	122349128	122359586	10459	2	435684	ENSMUST00000139819.7	-2957	ENSMUSG00000033256	Shf	Src homology 2 domain containing F
chr10	18549483	18549983	501	*	6.29135	6.56103	5.82928	0.695004	0.00403026	0.00932909	Distal Intergenic	10	18539498	18546076	6579	2	56016	ENSMUST00000020000.6	-3407	ENSMUSG00000019853	Hebp2	heme binding protein 2
chr6	24169904	24170404	501	*	4.67021	5.06826	3.87525	1.03008	0.00403036	0.00932909	Promoter (1-2kb)	6	24088283	24168092	79810	2	55961	ENSMUST00000031713.8	-1812	ENSMUSG00000029700	Slc13a1	solute carrier family 13 (sodium/sulfate symporters), member 1
chr5	99578649	99579149	501	*	5.64013	5.19761	6.07544	-0.784347	0.00403096	0.00933024	Intron (ENSMUST00000209346.1/320292, intron 2 of 16)	5	99217426	99728812	511387	2	320292	ENSMUST00000209346.1	149663	ENSMUSG00000089809	Rasgef1b	RasGEF domain family, member 1B
chr10	120763499	120763999	501	*	5.05807	4.57161	5.52445	-0.849105	0.00403186	0.00933157	Promoter (1-2kb)	10	120765732	120774481	8750	1	70874	ENSMUST00000219219.1	-1733	ENSMUSG00000044544	4921513I03Rik	RIKEN cDNA 4921513I03 gene
chr6	140852413	140852913	501	*	5.35416	5.69208	4.72842	0.872018	0.00403187	0.00933157	Distal Intergenic	6	140646817	140648390	1574	1	11569	ENSMUST00000160772.1	205596	ENSMUSG00000030232	Aebp2	AE binding protein 2
chr19	32127145	32127645	501	*	5.12437	4.53403	5.65818	-1.02686	0.00403192	0.00933157	Intron (ENSMUST00000099514.9/208449, intron 8 of 9)	19	32014406	32108211	93806	2	54447	ENSMUST00000235273.1	-18934	ENSMUSG00000024887	Asah2	N-acylsphingosine amidohydrolase 2
chr4	34225979	34226479	501	*	4.88573	4.28869	5.42362	-1.02464	0.00403197	0.00933157	Distal Intergenic	4	34028314	34050191	21878	2	67652	ENSMUST00000029927.5	-175788	ENSMUSG00000028264	Spaca1	sperm acrosome associated 1
chr6	54485442	54485942	501	*	5.83207	5.39639	6.26239	-0.795516	0.00403365	0.0093352	Promoter (1-2kb)	6	54487906	54491542	3637	1	330319	ENSMUST00000131043.1	-1964	ENSMUSG00000086040	Wipf3	WAS/WASL interacting protein family, member 3
chr15	25999430	25999930	501	*	4.43211	4.86586	3.52258	1.15572	0.00403386	0.00933544	Distal Intergenic	15	25995036	25997427	2392	1	52521	ENSMUST00000227093.1	4394	ENSMUSG00000052253	Zfp622	zinc finger protein 622
chr8	22544475	22544975	501	*	5.30877	4.84134	5.76189	-0.813169	0.0040345	0.00933666	Intron (ENSMUST00000067786.8/20516, intron 4 of 10)	8	22506226	22535313	29088	1	20516	ENSMUST00000210854.1	38249	ENSMUSG00000037656	Slc20a2	solute carrier family 20, member 2
chr18	75167768	75168268	501	*	5.34533	4.91063	5.77494	-0.806973	0.00403552	0.00933875	Intron (ENSMUST00000039608.8/69190, intron 13 of 16)	18	75125425	75151028	25604	1	69190	ENSMUST00000236840.1	42343	ENSMUSG00000035765	Dym	dymeclin
chr15	95285220	95285720	501	*	5.14192	5.48695	4.49751	0.890449	0.00403653	0.00934084	Intron (ENSMUST00000229933.1/54003, intron 16 of 20)	15	95097542	95162394	64853	2	100043315	ENSMUST00000189291.6	-122826	ENSMUSG00000100603	LOC100043315	uncharacterized LOC100043315
chr19	40342972	40343472	501	*	5.86895	5.49386	6.25328	-0.711923	0.00403706	0.00934182	Promoter (2-3kb)	19	40334032	40340594	6563	2	20411	ENSMUST00000226028.1	-2378	ENSMUSG00000025006	Sorbs1	sorbin and SH3 domain containing 1
chr13	99397190	99397690	501	*	7.00164	7.23343	6.62007	0.5821	0.00403813	0.00934404	Exon (ENSMUST00000180491.1/320893, exon 3 of 3)	13	99396924	99412621	15698	2	320893	ENSMUST00000180491.1	14931	NA	6430562O15Rik	RIKEN cDNA 6430562O15 gene
chr1	86233929	86234429	501	*	4.92391	4.34897	5.44823	-0.999581	0.00404445	0.0093584	Intron (ENSMUST00000123618.7/78795, intron 19 of 19)	1	86244566	86269086	24521	1	78795	ENSMUST00000126579.1	-10137	ENSMUSG00000062590	Armc9	armadillo repeat containing 9
chr8	46311106	46311606	501	*	5.78303	5.39865	6.17464	-0.744581	0.00404488	0.00935907	Intron (ENSMUST00000210181.1/ENSMUST00000210181.1, intron 4 of 4)	8	46292039	46294671	2633	2	234219	ENSMUST00000058636.8	-16435	ENSMUSG00000047171	Helt	helt bHLH transcription factor
chr19	4811457	4811957	501	*	9.19704	8.87249	9.54028	-0.631507	0.00404495	0.00935907	Promoter (<=1kb)	19	4742913	4811612	68700	2	102902673	ENSMUST00000178353.1	0	ENSMUSG00000096370	Gm21992	predicted gene 21992
chr2	153081134	153081634	501	*	5.2432	4.82187	5.66293	-0.771166	0.00404522	0.00935943	3' UTR	2	153066002	153081735	15734	1	228788	ENSMUST00000109800.1	15132	ENSMUSG00000027474	Ccm2l	cerebral cavernous malformation 2-like
chr8	14447300	14447800	501	*	5.25909	4.83463	5.68115	-0.795521	0.00404569	0.00936027	Intron (ENSMUST00000152652.7/244310, intron 2 of 14)	8	14381996	14831758	449763	1	244310	ENSMUST00000141214.7	65304	ENSMUSG00000047495	Dlgap2	DLG associated protein 2
chr15	86590233	86590733	501	*	5.37089	4.95851	5.78393	-0.763588	0.00404776	0.00936479	Distal Intergenic	15	86235505	86292162	56658	1	223754	ENSMUST00000229242.1	354728	ENSMUSG00000051864	Tbc1d22a	TBC1 domain family, member 22a
chr7	91010657	91011157	501	*	4.8306	5.31259	3.74474	1.24796	0.00404891	0.00936719	Intron (ENSMUST00000231777.2/23859, intron 6 of 27)	7	91090706	92449247	1358542	1	23859	ENSMUST00000107196.9	-79549	ENSMUSG00000052572	Dlg2	discs large MAGUK scaffold protein 2
chr10	85618006	85618506	501	*	4.7508	4.22843	5.24141	-0.93387	0.00404923	0.0093677	Intron (ENSMUST00000105307.7/74007, intron 4 of 16)	10	85629515	85641636	12122	1	74007	ENSMUST00000145323.1	-11009	ENSMUSG00000020042	Abtb3	ankyrin repeat and BTB domain containing 3
chr16	31591939	31592439	501	*	6.91468	7.154	6.51764	0.605719	0.00405046	0.00937029	Intron (ENSMUST00000232216.1/ENSMUST00000232216.1, intron 2 of 2)	16	31617735	31625292	7558	1	224098	ENSMUST00000232340.1	-25296	ENSMUSG00000116597	Gm536	predicted gene 536
chr17	78206349	78206849	501	*	5.3763	5.71955	4.7366	0.895353	0.0040508	0.00937081	Intron (ENSMUST00000112498.2/50766, intron 1 of 16)	17	78201065	78374282	173218	1	50766	ENSMUST00000234700.1	5284	ENSMUSG00000024074	Crim1	cysteine rich transmembrane BMP regulator 1
chr2	167688626	167689126	501	*	7.41834	6.99931	7.83636	-0.766822	0.00405244	0.00937435	Promoter (<=1kb)	2	167688915	167690418	1504	1	12608	ENSMUST00000070642.3	0	ENSMUSG00000056501	Cebpb	CCAAT/enhancer binding protein beta
chr2	90846862	90847362	501	*	8.93404	8.6038	9.28204	-0.640189	0.00405329	0.00937605	Promoter (<=1kb)	2	90847155	90866810	19656	1	56428	ENSMUST00000136872.7	0	ENSMUSG00000027282	Mtch2	mitochondrial carrier 2
chr8	127063738	127064238	501	*	8.44384	8.70276	8.00532	0.664961	0.00405508	0.00937994	Promoter (<=1kb)	8	127063893	127611970	548078	1	93742	ENSMUST00000162309.7	0	ENSMUSG00000025812	Pard3	par-3 family cell polarity regulator
chr6	46140814	46141314	501	*	4.412	4.84401	3.50831	1.13384	0.00405529	0.00938019	Intron (ENSMUST00000114641.7/66797, intron 8 of 23)	6	46170215	46435576	265362	1	66797	ENSMUST00000196561.1	-28901	ENSMUSG00000039419	Cntnap2	contactin associated protein-like 2
chr19	44562556	44563056	501	*	7.90032	7.59124	8.23045	-0.602488	0.00405624	0.00938212	Promoter (<=1kb)	19	44562850	44563952	1103	1	319594	ENSMUST00000131032.1	0	ENSMUSG00000036450	Hif1an	hypoxia-inducible factor 1, alpha subunit inhibitor
chr3	105687247	105687747	501	*	9.05814	8.7616	9.37744	-0.585885	0.00405678	0.00938312	Promoter (<=1kb)	3	105678270	105687574	9305	2	53975	ENSMUST00000090680.10	0	ENSMUSG00000027905	Ddx20	DEAD box helicase 20
chr1	84709685	84710185	501	*	5.296	4.86027	5.72637	-0.821238	0.0040572	0.00938384	Distal Intergenic	1	84369839	84696221	326383	2	227325	ENSMUST00000049126.12	-13464	ENSMUSG00000036766	Dner	delta/notch-like EGF repeat containing
chr10	79625373	79625873	501	*	5.88571	5.53588	6.24982	-0.690796	0.00405732	0.00938385	Promoter (2-3kb)	10	79620091	79623080	2990	2	216148	ENSMUST00000166450.1	-2293	ENSMUSG00000020312	Shc2	SHC (Src homology 2 domain containing) transforming protein 2
chr18	4970956	4971456	501	*	5.52136	5.00187	6.01006	-0.932517	0.0040577	0.00938449	Exon (ENSMUST00000131210.7/225115, exon 2 of 7)	18	4993813	5046877	53065	1	225115	ENSMUST00000153016.7	-22357	ENSMUSG00000024236	Svil	supervillin
chr17	48119643	48120143	501	*	5.70541	5.32225	6.09606	-0.729062	0.00405801	0.00938493	Distal Intergenic	17	48126285	48146178	19894	2	328829	ENSMUST00000233337.1	26035	ENSMUSG00000073386	9830107B12Rik	RIKEN cDNA 9830107B12 gene
chr15	32198016	32198516	501	*	5.00374	5.36926	4.30366	0.958789	0.00405818	0.00938508	Distal Intergenic	15	32177289	32178294	1006	1	57254	ENSMUST00000057633.3	20727	ENSMUSG00000045267	Tas2r119	taste receptor, type 2, member 119
chr10	100065949	100066449	501	*	5.5824	5.98354	4.778	1.03012	0.00406219	0.0093941	Intron (ENSMUST00000105283.8/17311, intron 3 of 9)	10	100088056	100097181	9126	1	17311	ENSMUST00000219881.1	-21607	ENSMUSG00000019966	Kitl	kit ligand
chr16	20695904	20696404	501	*	8.06132	7.70927	8.42725	-0.671568	0.0040638	0.00939757	Promoter (<=1kb)	16	20696175	20701659	5485	1	78408	ENSMUST00000128273.1	0	ENSMUSG00000050821	Fam131a	family with sequence similarity 131, member A
chr14	27069346	27069846	501	*	5.39838	5.76325	4.70011	0.971456	0.00406431	0.00939849	Promoter (1-2kb)	14	27067397	27100976	33580	1	171463	ENSMUST00000226105.1	1949	ENSMUSG00000040717	Il17rd	interleukin 17 receptor D
chr19	9066153	9066653	501	*	5.09762	4.61909	5.55851	-0.887886	0.0040646	0.00939891	Intron (ENSMUST00000237912.1/66395, intron 5 of 6)	19	9083636	9087958	4323	2	22287	ENSMUST00000025554.2	21305	ENSMUSG00000024653	Scgb1a1	secretoglobin, family 1A, member 1
chr5	146711462	146711962	501	*	5.30212	4.79736	5.78097	-0.911942	0.0040659	0.00940166	Distal Intergenic	5	146734839	146758448	23610	2	22217	ENSMUST00000138202.7	46486	ENSMUSG00000029640	Usp12	ubiquitin specific peptidase 12
chr5	139803567	139804067	501	*	6.4807	6.74466	6.03121	0.672637	0.00406722	0.00940446	3' UTR	5	139807267	139807980	714	2	231832	ENSMUST00000132677.1	3913	ENSMUSG00000036687	Tmem184a	transmembrane protein 184a
chr1	66371309	66371809	501	*	6.36787	6.67545	5.81816	0.786437	0.00406774	0.00940541	Intron (ENSMUST00000156636.8/17756, intron 4 of 4)	1	66364658	66442583	77926	1	17756	ENSMUST00000114012.7	6651	ENSMUSG00000015222	Map2	microtubule-associated protein 2
chr2	172226900	172227400	501	*	5.25971	4.84024	5.67805	-0.78708	0.00406841	0.0094067	Distal Intergenic	2	172248492	172251114	2623	1	17201	ENSMUST00000038532.1	-21092	ENSMUSG00000038537	Mc3r	melanocortin 3 receptor
chr7	115312294	115312794	501	*	5.00661	5.37414	4.30091	0.962726	0.00407006	0.00941026	Distal Intergenic	7	115512744	115597896	85153	2	20679	ENSMUST00000206775.1	285102	ENSMUSG00000051910	Sox6	SRY (sex determining region Y)-box 6
chr6	87992706	87993206	501	*	6.1361	6.4976	5.44718	0.938709	0.00407197	0.0094144	Exon (ENSMUST00000203702.1/ENSMUST00000203702.1, exon 1 of 1)	6	87981683	88005471	23789	1	434064	ENSMUST00000153372.1	11023	ENSMUSG00000084950	Gm5577	predicted gene 5577
chr12	31073943	31074443	501	*	5.7639	6.08317	5.18558	0.805549	0.00407285	0.00941619	Promoter (<=1kb)	12	31073861	31080251	6391	1	104943	ENSMUST00000041133.9	82	ENSMUSG00000036136	Fam110c	family with sequence similarity 110, member C
chr6	117117066	117117566	501	*	5.15348	5.51458	4.46566	0.952476	0.00407437	0.00941944	Distal Intergenic	6	117168535	117175069	6535	1	20315	ENSMUST00000112866.7	-50969	ENSMUSG00000061353	Cxcl12	C-X-C motif chemokine ligand 12
chr10	108610234	108610734	501	*	5.03809	4.3521	5.62743	-1.11811	0.00407662	0.00942439	Intron (ENSMUST00000105276.7/20979, intron 9 of 11)	10	108627286	108636964	9679	2	20979	ENSMUST00000147593.1	26230	ENSMUSG00000035864	Syt1	synaptotagmin I
chr14	120322643	120323143	501	*	5.14922	4.69047	5.59619	-0.817526	0.00407688	0.00942474	Intron (ENSMUST00000088419.12/105559, intron 1 of 8)	14	120306456	120379260	72805	1	105559	ENSMUST00000227644.1	16187	ENSMUSG00000022139	Mbnl2	muscleblind like splicing factor 2
chr3	37203911	37204411	501	*	6.75527	7.01059	6.32452	0.650738	0.00407889	0.00942912	Distal Intergenic	3	37182885	37188593	5709	1	102639848	ENSMUST00000148448.1	21026	ENSMUSG00000084754	Gm12532	predicted gene 12532
chr16	14292253	14292753	501	*	5.11249	4.61613	5.58565	-0.910789	0.00408061	0.00943284	Promoter (<=1kb)	16	14194535	14291372	96838	2	17880	ENSMUST00000090287.4	-881	ENSMUSG00000018830	Myh11	myosin, heavy polypeptide 11, smooth muscle
chr1	68104549	68105049	501	*	4.54273	4.97922	3.62384	1.13152	0.00408115	0.00943384	Intron (ENSMUST00000119142.7/13869, intron 20 of 27)	1	68290155	68298318	8164	2	13869	ENSMUST00000131148.1	193269	ENSMUSG00000062209	Erbb4	erb-b2 receptor tyrosine kinase 4
chr13	64388360	64388860	501	*	5.79464	5.40255	6.19223	-0.744328	0.00408131	0.00943396	Distal Intergenic	13	64359337	64370890	11554	2	13039	ENSMUST00000222517.1	-17470	ENSMUSG00000021477	Ctsl	cathepsin L
chr7	3303334	3303834	501	*	6.20982	6.47926	5.74829	0.696988	0.00408295	0.0094375	Promoter (<=1kb)	7	3303522	3331099	27578	1	18752	ENSMUST00000100301.10	0	ENSMUSG00000078816	Prkcg	protein kinase C, gamma
chr16	70333618	70334118	501	*	4.46304	4.89898	3.54606	1.16902	0.00408474	0.00944138	Intron (ENSMUST00000163832.7/74185, intron 1 of 15)	16	70314134	70569714	255581	1	74185	ENSMUST00000170464.2	19484	ENSMUSG00000022707	Gbe1	1,4-alpha-glucan branching enzyme 1
chr7	141193827	141194327	501	*	9.18986	8.87062	9.52862	-0.623134	0.00408637	0.00944488	Promoter (<=1kb)	7	141189105	141193960	4856	2	15461	ENSMUST00000026572.10	0	ENSMUSG00000025499	Hras	Harvey rat sarcoma virus oncogene
chr1	100024202	100024702	501	*	4.02432	4.53036	2.83929	1.32163	0.00408698	0.00944603	Intron (ENSMUST00000086738.9/241175, intron 3 of 23)	1	100097761	100485942	388182	1	241175	ENSMUST00000188735.1	-73059	ENSMUSG00000067028	Cntnap5b	contactin associated protein-like 5B
chr2	102943922	102944422	501	*	5.6245	5.9431	5.04782	0.830561	0.00408831	0.00944885	Distal Intergenic	2	102811141	102901665	90525	2	12505	ENSMUST00000111194.7	-42257	ENSMUSG00000005087	Cd44	CD44 antigen
chr19	7073908	7074408	501	*	5.95595	5.47436	6.41896	-0.841556	0.00408858	0.00944907	Intron (ENSMUST00000040261.6/107227, intron 3 of 10)	19	7056810	7198057	141248	1	107227	ENSMUST00000040261.6	17098	ENSMUSG00000036278	Macrod1	mono-ADP ribosylhydrolase 1
chr8	69132095	69132595	501	*	5.0187	4.55637	5.46822	-0.851465	0.00408862	0.00944907	Distal Intergenic	8	69135503	69140953	5451	2	211134	ENSMUST00000037049.3	8358	ENSMUSG00000036306	Lzts1	leucine zipper, putative tumor suppressor 1
chr3	101506145	101506645	501	*	7.26471	6.91126	7.63178	-0.669913	0.00408888	0.00944941	Distal Intergenic	3	101576316	101577560	1245	2	11928	ENSMUST00000130649.1	70915	ENSMUSG00000033161	Atp1a1	ATPase, Na+/K+ transporting, alpha 1 polypeptide
chr6	34046482	34046982	501	*	5.88879	5.50005	6.28379	-0.715061	0.00408911	0.00944968	Intron (ENSMUST00000228187.1/74354, intron 4 of 15)	6	34039308	34047393	8086	1	74354	ENSMUST00000141078.1	7174	ENSMUSG00000056215	Lrguk	leucine-rich repeats and guanylate kinase domain containing
chr1	131270127	131270627	501	*	6.62097	6.30983	6.95285	-0.622802	0.00408974	0.00945089	Promoter (<=1kb)	1	131263339	131270544	7206	2	56489	ENSMUST00000163029.1	0	ENSMUSG00000042349	Ikbke	inhibitor of kappaB kinase epsilon
chr2	155613354	155613854	501	*	6.658	6.34875	6.98827	-0.612095	0.00409071	0.00945286	Promoter (2-3kb)	2	155611212	155634307	23096	1	668940	ENSMUST00000092995.5	2142	ENSMUSG00000074652	Myh7b	myosin, heavy chain 7B, cardiac muscle, beta
chr7	83235590	83236090	501	*	4.60053	4.03295	5.12024	-0.980179	0.00409119	0.00945372	Distal Intergenic	7	83148644	83155922	7279	1	330578	ENSMUST00000066005.5	86946	ENSMUSG00000053528	A530021J07Rik	Riken cDNA A530021J07 gene
chr1	191836478	191836978	501	*	5.28758	4.86228	5.71027	-0.785388	0.00409144	0.00945403	Distal Intergenic	1	191827148	191829988	2841	1	18005	ENSMUST00000136733.1	9330	ENSMUSG00000026622	Nek2	NIMA (never in mitosis gene a)-related expressed kinase 2
chr10	96981013	96981513	501	*	5.76798	6.07074	5.22986	0.781255	0.00409177	0.00945455	Distal Intergenic	10	97035768	97061059	25292	1	75301	ENSMUST00000219466.1	-54255	ENSMUSG00000111924	4930556N09Rik	RIKEN cDNA 4930556N09 gene
chr1	81705849	81706349	501	*	4.99631	5.36016	4.30091	0.934454	0.00409247	0.0094559	Distal Intergenic	1	82131916	82132019	104	1	102466629	ENSMUST00000183462.1	-425567	ENSMUSG00000098797	Mir6344	microRNA 6344
chr5	131574724	131575224	501	*	6.56283	6.88476	5.97785	0.847585	0.00409369	0.00945846	Intron (ENSMUST00000161226.8/319974, intron 5 of 18)	5	131439298	131538687	99390	2	319974	ENSMUST00000161374.7	-36037	ENSMUSG00000029673	Auts2	autism susceptibility candidate 2
chr4	39568612	39569112	501	*	5.74628	6.04109	5.22696	0.753282	0.00409469	0.00946052	Distal Intergenic	4	39450295	39451776	1482	1	75471	ENSMUST00000029955.4	118317	ENSMUSG00000028287	1700009N14Rik	RIKEN cDNA 1700009N14 gene
chr13	4417148	4417648	501	*	4.21314	4.68516	3.16602	1.21807	0.00409702	0.00946564	Distal Intergenic	13	4434306	4457530	23225	1	83702	ENSMUST00000021630.14	-16658	ENSMUSG00000021210	Akr1c6	aldo-keto reductase family 1, member C6
chr1	120704065	120704565	501	*	5.05581	5.4234	4.34996	0.961443	0.0040973	0.00946604	Distal Intergenic	1	120602418	120607992	5575	1	13798	ENSMUST00000079721.8	101647	ENSMUSG00000058665	En1	engrailed 1
chr4	9874652	9875152	501	*	6.86652	7.15372	6.36489	0.730734	0.00410263	0.00947809	Distal Intergenic	4	9844372	9862345	17974	1	242316	ENSMUST00000057613.2	30280	ENSMUSG00000051279	Gdf6	growth differentiation factor 6
chr17	23542177	23542677	501	*	5.3154	5.65813	4.67708	0.877279	0.00410403	0.00948107	Distal Intergenic	17	23550799	23565291	14493	1	320020	ENSMUST00000233076.1	-8122	ENSMUSG00000117322	6330415G19Rik	RIKEN cDNA 6330415G19 gene
chr3	144421378	144421878	501	*	4.7682	4.2555	5.25238	-0.900413	0.00410436	0.00948157	Distal Intergenic	3	144453963	144569881	115919	2	23908	ENSMUST00000160690.1	148003	ENSMUSG00000040151	Hs2st1	heparan sulfate 2-O-sulfotransferase 1
chr1	138029598	138030098	501	*	5.67438	5.98148	5.12583	0.784903	0.00410503	0.00948273	Distal Intergenic	1	137966639	137966718	80	1	723890	ENSMUST00000083524.1	62959	ENSMUSG00000065458	Mir181b-1	microRNA 181b-1
chr5	81479204	81479704	501	*	4.43764	4.88755	3.472	1.17498	0.00410508	0.00948273	Intron (ENSMUST00000132375.7/319387, intron 5 of 24)	5	81645989	81688522	42534	1	319387	ENSMUST00000126227.1	-166285	ENSMUSG00000037605	Adgrl3	adhesion G protein-coupled receptor L3
chr9	103751516	103752016	501	*	5.25248	4.75139	5.72885	-0.859678	0.00410639	0.00948549	Exon (ENSMUST00000186455.2/81907, exon 2 of 2)	9	103751413	103761790	10378	2	81907	ENSMUST00000186455.2	9774	ENSMUSG00000042757	Tmem108	transmembrane protein 108
chr12	33787376	33787876	501	*	4.73237	5.14564	3.89	1.08376	0.00410834	0.00948975	Distal Intergenic	12	33928425	33929310	886	1	114712	ENSMUST00000061035.3	-140549	ENSMUSG00000046518	Ferd3l	Fer3 like bHLH transcription factor
chr15	12606207	12606707	501	*	5.465	5.00748	5.91109	-0.853421	0.00410849	0.00948982	Intron (ENSMUST00000189469.6/68070, intron 2 of 4)	15	12588515	12599056	10542	2	68070	ENSMUST00000189746.1	-7151	ENSMUSG00000022197	Pdzd2	PDZ domain containing 2
chr3	25652919	25653419	501	*	5.02943	4.57528	5.47313	-0.849817	0.00410874	0.00949014	Intron (ENSMUST00000193603.5/192167, intron 5 of 7)	3	25431811	26133734	701924	2	192167	ENSMUST00000075054.9	480315	ENSMUSG00000063887	Nlgn1	neuroligin 1
chr6	3447340	3447840	501	*	5.68293	5.99362	5.1257	0.795653	0.00410903	0.00949055	Distal Intergenic	6	3457395	3487415	30021	2	101202	ENSMUST00000201276.1	39575	ENSMUSG00000044156	Hepacam2	HEPACAM family member 2
chr2	42840960	42841460	501	*	4.74585	5.17919	3.8377	1.10248	0.00410949	0.00949136	Distal Intergenic	2	40595248	42653624	2058377	2	94217	ENSMUST00000052550.12	-187336	ENSMUSG00000049252	Lrp1b	low density lipoprotein-related protein 1B
chr9	61633876	61634376	501	*	5.04234	5.43942	4.25035	1.01916	0.0041099	0.00949206	Distal Intergenic	9	61409937	61418419	8483	1	21887	ENSMUST00000162281.1	223939	ENSMUSG00000032280	Tle3	transducin-like enhancer of split 3
chr5	135134388	135134888	501	*	5.37548	4.94354	5.80306	-0.795533	0.0041117	0.00949572	Promoter (<=1kb)	5	135133631	135135738	2108	1	58805	ENSMUST00000123370.2	757	ENSMUSG00000005373	Mlxipl	MLX interacting protein-like
chr13	38290227	38290727	501	*	5.58094	5.94445	4.88648	0.916385	0.00411171	0.00949572	Distal Intergenic	13	38345107	38500302	155196	1	12161	ENSMUST00000171970.2	-54380	ENSMUSG00000039004	Bmp6	bone morphogenetic protein 6
chr3	101517110	101517610	501	*	6.61837	6.30415	6.95289	-0.611897	0.0041125	0.00949713	Distal Intergenic	3	101576316	101577560	1245	2	11928	ENSMUST00000130649.1	59950	ENSMUSG00000033161	Atp1a1	ATPase, Na+/K+ transporting, alpha 1 polypeptide
chr9	44537280	44537780	501	*	5.37838	4.96472	5.79238	-0.766719	0.00411254	0.00949713	Intron (ENSMUST00000215293.1/12145, intron 2 of 3)	9	44514205	44526582	12378	2	12145	ENSMUST00000215661.1	-10698	ENSMUSG00000047880	Cxcr5	C-X-C motif chemokine receptor 5
chr4	33545432	33545932	501	*	6.18579	6.49095	5.64193	0.763934	0.00411304	0.00949801	Distal Intergenic	4	33438081	33438209	129	1	102465904	ENSMUST00000183962.1	107351	ENSMUSG00000098310	Mir8118	microRNA 8118
chr10	117111493	117111993	501	*	4.91935	4.45922	5.3673	-0.840236	0.00411483	0.00950188	Intron (ENSMUST00000020381.4/327826, intron 1 of 9)	10	117084411	117130846	46436	2	327826	ENSMUST00000218868.1	18853	ENSMUSG00000020170	Frs2	fibroblast growth factor receptor substrate 2
chr17	80982114	80982614	501	*	6.2099	5.89868	6.54187	-0.619483	0.00411713	0.00950695	Intron (ENSMUST00000025092.4/68027, intron 1 of 3)	17	80944632	81001816	57185	1	68027	ENSMUST00000025092.4	37482	ENSMUSG00000024245	Tmem178	transmembrane protein 178
chr14	87121916	87122416	501	*	5.86204	6.1664	5.3201	0.800893	0.00411861	0.00951012	Intron (ENSMUST00000022599.13/56419, intron 1 of 27)	14	87075739	87141143	65405	2	56419	ENSMUST00000226134.1	18727	ENSMUSG00000022021	Diaph3	diaphanous related formin 3
chr2	33316544	33317044	501	*	8.0615	7.76076	8.38446	-0.589755	0.00412051	0.00951397	Intron (ENSMUST00000131298.6/241308, intron 4 of 17)	2	33133417	33371429	238013	2	241308	ENSMUST00000131298.6	54385	ENSMUSG00000038831	Ralgps1	Ral GEF with PH domain and SH3 binding motif 1
chr8	60554141	60554641	501	*	4.5976	5.04671	3.63483	1.14499	0.00412051	0.00951397	Distal Intergenic	8	60506511	60545543	39033	1	23923	ENSMUST00000209338.1	47630	ENSMUSG00000057228	Aadat	aminoadipate aminotransferase
chr1	79775818	79776318	501	*	7.8262	8.04107	7.47856	0.549956	0.00412092	0.00951467	Promoter (<=1kb)	1	79776018	79781445	5428	1	69163	ENSMUST00000027464.8	0	ENSMUSG00000026248	Mrpl44	mitochondrial ribosomal protein L44
chr3	107931589	107932089	501	*	8.77649	8.99698	8.41772	0.559866	0.00412122	0.00951511	Promoter (<=1kb)	3	107926334	107931817	5484	2	68312	ENSMUST00000004137.10	0	ENSMUSG00000004035	Gstm7	glutathione S-transferase, mu 7
chr8	57688625	57689125	501	*	5.22449	5.56016	4.6046	0.872842	0.00412192	0.00951646	Distal Intergenic	8	57541995	57653032	111038	2	108150	ENSMUST00000156907.1	-35593	ENSMUSG00000031608	Galnt7	polypeptide N-acetylgalactosaminyltransferase 7
chr17	86465749	86466249	501	*	6.36935	6.72748	5.68969	0.937297	0.00412215	0.00951672	Intron (ENSMUST00000097275.8/18754, intron 2 of 14)	17	86490562	86496112	5551	1	18754	ENSMUST00000150486.1	-24313	ENSMUSG00000045038	Prkce	protein kinase C, epsilon
chr6	95484353	95484853	501	*	6.07987	5.74168	6.43446	-0.6733	0.00412402	0.00952078	Intron (ENSMUST00000204224.2/20917, intron 10 of 10)	6	95290577	95333993	43417	2	414067	ENSMUST00000159937.7	-150360	ENSMUSG00000068180	AY512915	cDNA sequence AY512915
chr9	107445154	107445654	501	*	5.67093	5.25521	6.08648	-0.751116	0.00412476	0.00952223	Intron (ENSMUST00000010210.12/56808, intron 2 of 37)	9	107400069	107529343	129275	1	56808	ENSMUST00000170737.2	45085	ENSMUSG00000010066	Cacna2d2	calcium channel, voltage-dependent, alpha 2/delta subunit 2
chr4	12421904	12422404	501	*	6.27633	6.65286	5.54508	0.968518	0.00412509	0.00952266	Distal Intergenic	4	12153723	12172015	18293	2	68099	ENSMUST00000177837.7	-249889	ENSMUSG00000028218	Cibar1	CBY1 interacting BAR domain containing 1
chr15	51288907	51289407	501	*	5.04258	5.52593	3.95135	1.25153	0.00412525	0.00952266	Intron (ENSMUST00000226948.1/100502643, intron 2 of 5)	15	51231640	51395610	163971	2	100502643	ENSMUST00000226948.1	106203	ENSMUSG00000115654	Gm19303	predicted gene, 19303
chr1	185454825	185455325	501	*	7.13782	7.37594	6.74326	0.603363	0.00412528	0.00952266	Promoter (<=1kb)	1	185454848	185465760	10913	1	226781	ENSMUST00000238198.1	0	ENSMUSG00000026614	Slc30a10	solute carrier family 30, member 10
chr7	16809738	16810238	501	*	5.86232	5.50685	6.231	-0.676402	0.00412613	0.00952437	3' UTR	7	16811612	16815521	3910	2	243853	ENSMUST00000206259.1	5283	ENSMUSG00000048920	Fkrp	fukutin related protein
chr2	146290852	146291352	501	*	7.2568	7.52735	6.79279	0.699726	0.00412803	0.00952849	Intron (ENSMUST00000109986.8/241694, intron 38 of 40)	2	146244784	146261375	16592	2	241694	ENSMUST00000124583.1	-29477	ENSMUSG00000037110	Ralgapa2	Ral GTPase activating protein, alpha subunit 2 (catalytic)
chr1	179923680	179924180	501	*	4.79996	4.18614	5.34796	-1.05144	0.00412814	0.0095285	Distal Intergenic	1	179960472	180163156	202685	1	226751	ENSMUST00000097453.8	-36292	ENSMUSG00000026490	Cdc42bpa	CDC42 binding protein kinase alpha
chr2	63273801	63274301	501	*	4.81718	5.22853	3.98094	1.067	0.00412846	0.00952898	Distal Intergenic	2	62786281	63184287	398007	2	170738	ENSMUST00000112454.7	-89514	ENSMUSG00000059742	Kcnh7	potassium voltage-gated channel, subfamily H (eag-related), member 7
chr12	72197986	72198486	501	*	5.28706	4.80073	5.75334	-0.895941	0.00412988	0.009532	Distal Intergenic	12	72101300	72185029	83730	2	73936	ENSMUST00000021494.5	-12957	ENSMUSG00000021086	Ccdc175	coiled-coil domain containing 175
chr2	80851089	80851589	501	*	5.23338	5.57461	4.599	0.879471	0.00413152	0.00953551	Distal Intergenic	2	80644204	80653414	9211	1	69482	ENSMUST00000127926.1	206885	ENSMUSG00000026999	Nup35	nucleoporin 35
chr15	54768212	54768712	501	*	5.78019	6.10448	5.18931	0.818615	0.00413477	0.00954277	Distal Intergenic	15	54745702	54754039	8338	1	18133	ENSMUST00000050027.8	22510	ENSMUSG00000037362	Ccn3	cellular communication network factor 3
chr8	46941199	46941699	501	*	5.41666	4.94409	5.8734	-0.838952	0.00413654	0.00954658	Distal Intergenic	8	46986887	47096762	109876	1	320981	ENSMUST00000039840.14	-45188	ENSMUSG00000038173	Enpp6	ectonucleotide pyrophosphatase/phosphodiesterase 6
chr13	92709544	92710044	501	*	5.15964	4.6345	5.65207	-0.938427	0.00413812	0.00954997	3' UTR	13	92705782	92708293	2512	1	218442	ENSMUST00000224458.1	3762	ENSMUSG00000021703	Serinc5	serine incorporator 5
chr4	116405902	116406402	501	*	5.86561	5.45058	6.28064	-0.791322	0.00413845	0.00955049	Promoter (<=1kb)	4	116322434	116405986	83553	2	17776	ENSMUST00000123072.7	0	ENSMUSG00000003810	Mast2	microtubule associated serine/threonine kinase 2
chr13	110114911	110115411	501	*	5.0016	5.38852	4.24008	1.013	0.00413861	0.00955058	Intron (ENSMUST00000167824.2/67295, intron 3 of 4)	13	110054187	110280150	225964	2	67295	ENSMUST00000167824.2	164739	ENSMUSG00000021700	Rab3c	RAB3C, member RAS oncogene family
chr11	8453224	8453724	501	*	6.00238	6.3649	5.31064	0.921838	0.00413955	0.0095525	Exon (ENSMUST00000239091.1/319939, exon 21 of 31)	11	8451070	8468675	17606	2	319939	ENSMUST00000129074.1	14951	ENSMUSG00000020422	Tns3	tensin 3
chr8	79221953	79222453	501	*	4.82044	4.30418	5.30699	-0.91569	0.00414136	0.00955642	Intron (ENSMUST00000034109.5/67687, intron 2 of 5)	8	79223297	79248543	25247	2	67687	ENSMUST00000210889.1	26090	ENSMUSG00000031682	1700011L22Rik	RIKEN cDNA 1700011L22 gene
chr12	86659349	86659849	501	*	6.7358	7.25608	5.48775	1.36799	0.00414546	0.00956561	Distal Intergenic	12	86678700	86692091	13392	1	238328	ENSMUST00000021681.3	-18851	ENSMUSG00000021256	Vash1	vasohibin 1
chr10	63113106	63113606	501	*	4.86792	4.27096	5.40577	-0.971173	0.00415187	0.00958014	Distal Intergenic	10	63116277	63122684	6408	2	68802	ENSMUST00000218978.1	9078	ENSMUSG00000020067	Mypn	myopalladin
chr4	102759959	102760459	501	*	8.78651	8.53466	9.06577	-0.509626	0.00415212	0.00958044	Promoter (<=1kb)	4	102760135	102971983	211849	1	73094	ENSMUST00000066824.13	0	ENSMUSG00000028524	Sgip1	SH3-domain GRB2-like (endophilin) interacting protein 1
chr2	16909609	16910109	501	*	4.4727	4.89978	3.58547	1.10972	0.00415222	0.00958044	Distal Intergenic	2	16638696	16751690	112995	1	67448	ENSMUST00000126173.1	270913	ENSMUSG00000026748	Plxdc2	plexin domain containing 2
chr9	47403465	47403965	501	*	5.07494	4.56401	5.55793	-0.913187	0.00415329	0.00958265	Distal Intergenic	9	47530173	47853385	323213	1	54725	ENSMUST00000114548.7	-126208	ENSMUSG00000032076	Cadm1	cell adhesion molecule 1
chr16	24819052	24819552	501	*	5.61955	5.20623	6.03329	-0.795581	0.00415778	0.00959275	Intron (ENSMUST00000038053.13/210126, intron 8 of 12)	16	24845175	24979450	134276	1	210126	ENSMUST00000232546.1	-25623	ENSMUSG00000033306	Lpp	LIM domain containing preferred translocation partner in lipoma
chr7	69976293	69976793	501	*	4.92875	5.34002	4.09273	1.0629	0.0041599	0.00959738	Distal Intergenic	7	70178868	70337822	158955	2	624549	ENSMUST00000208511.1	361029	ENSMUSG00000109097	Gm29683	predicted gene, 29683
chr10	24841972	24842472	501	*	4.68727	5.10527	3.82976	1.10143	0.00416027	0.00959797	Promoter (<=1kb)	10	24817867	24842740	24874	2	209558	ENSMUST00000219968.1	268	ENSMUSG00000019989	Enpp3	ectonucleotide pyrophosphatase/phosphodiesterase 3
chr12	52346570	52347070	501	*	4.87016	4.29794	5.39278	-1.00238	0.00416178	0.00960118	Distal Intergenic	12	52475739	52480609	4871	2	102638611	ENSMUST00000219885.1	133539	ENSMUSG00000111982	Gm35135	predicted gene, 35135
chr2	102901449	102901949	501	*	5.9009	6.21591	5.33308	0.797818	0.00416453	0.00960727	Promoter (<=1kb)	2	102811141	102901625	90485	2	12505	ENSMUST00000005218.14	0	ENSMUSG00000005087	Cd44	CD44 antigen
chr17	80391612	80392112	501	*	6.0074	6.29007	5.51615	0.71627	0.00416532	0.00960884	Intron (ENSMUST00000226013.1/381112, intron 1 of 1)	17	80381364	80400081	18718	1	381112	ENSMUST00000226013.1	10248	ENSMUSG00000054901	Arhgef33	Rho guanine nucleotide exchange factor 33
chr4	55141830	55142330	501	*	4.91166	4.43986	5.36786	-0.83798	0.00416578	0.00960964	Intron (ENSMUST00000150455.1/ENSMUST00000150455.1, intron 1 of 2)	4	55011480	55081330	69851	1	242466	ENSMUST00000079605.4	130350	ENSMUSG00000060206	Zfp462	zinc finger protein 462
chr15	100968483	100968983	501	*	4.76205	4.26275	5.2372	-0.884543	0.00416693	0.00961203	Promoter (<=1kb)	15	100968596	100970237	1642	1	20273	ENSMUST00000202452.1	0	ENSMUSG00000023033	Scn8a	sodium channel, voltage-gated, type VIII, alpha
chr12	4874137	4874637	501	*	6.85867	6.58601	7.15687	-0.551826	0.00416717	0.00961234	Promoter (<=1kb)	12	4862440	4874355	11916	2	432628	ENSMUST00000150764.7	0	ENSMUSG00000037336	Mfsd2b	MFSD2 lysolipid transporter B, sphingolipid
chr2	68885712	68886212	501	*	5.45757	5.80252	4.81341	0.878386	0.00416731	0.00961239	Intron (ENSMUST00000028426.8/241447, intron 1 of 9)	2	68861586	69108644	247059	1	241447	ENSMUST00000176018.1	24126	ENSMUSG00000027035	Cers6	ceramide synthase 6
chr11	55033211	55033711	501	*	7.15582	6.79424	7.52942	-0.678955	0.0041708	0.00962017	Promoter (<=1kb)	11	54979108	55033445	54338	2	11749	ENSMUST00000102727.2	0	ENSMUSG00000018340	Anxa6	annexin A6
chr15	84466782	84467282	501	*	5.27379	4.79553	5.73448	-0.87896	0.00417152	0.00962157	Distal Intergenic	15	84379203	84447097	67895	2	72301	ENSMUST00000080751.8	-19685	ENSMUSG00000062760	Shisal1	shisa like 1
chr10	60277434	60277934	501	*	7.81947	7.49849	8.15971	-0.621187	0.00417517	0.00962974	Promoter (<=1kb)	10	60277627	60302594	24968	1	19156	ENSMUST00000105465.7	0	ENSMUSG00000004207	Psap	prosaposin
chr5	124249557	124250057	501	*	7.66254	7.2591	8.06882	-0.744773	0.00417536	0.00962992	Promoter (<=1kb)	5	124118690	124249760	131071	2	19679	ENSMUST00000162812.7	0	ENSMUSG00000029406	Pitpnm2	phosphatidylinositol transfer protein, membrane-associated 2
chr17	49428096	49428596	501	*	7.90029	8.15323	7.47461	0.65028	0.00417622	0.00963164	Promoter (<=1kb)	17	49428362	49437941	9580	1	56738	ENSMUST00000165390.8	0	ENSMUSG00000064120	Mocs1	molybdenum cofactor synthesis 1
chr4	147848228	147848728	501	*	6.88073	7.1342	6.45392	0.65253	0.00417884	0.00963741	Promoter (<=1kb)	4	147822986	147848366	25381	2	242747	ENSMUST00000105718.7	0	ENSMUSG00000059423	Zfp933	zinc finger protein 933
chr9	21264973	21265473	501	*	8.86098	8.5806	9.16606	-0.558664	0.00417969	0.00963911	Promoter (<=1kb)	9	21265293	21277772	12480	1	235040	ENSMUST00000065005.4	0	ENSMUSG00000002820	Atg4d	autophagy related 4D, cysteine peptidase
chr9	71628891	71629391	501	*	4.71537	4.19019	5.20783	-0.893468	0.00418012	0.00963986	Promoter (1-2kb)	9	71628859	71631109	2251	2	68178	ENSMUST00000152224.1	1718	ENSMUSG00000032232	Cgnl1	cingulin-like 1
chr17	79954709	79955209	501	*	5.62218	5.2533	6.0016	-0.698215	0.00418112	0.00964188	Distal Intergenic	17	79848392	79896123	47732	2	56298	ENSMUST00000112437.7	-58586	ENSMUSG00000059811	Atl2	atlastin GTPase 2
chrX	49891420	49891920	501	*	4.21288	4.68642	3.15994	1.23062	0.00418183	0.00964327	5' UTR	20	49885469	49886401	933	2	257978	ENSMUST00000070304.2	-5019	ENSMUSG00000056281	Or11n2	olfactory receptor family 11 subfamily N member 2
chr5	110058000	110058500	501	*	6.42365	6.69901	5.94894	0.715736	0.00418548	0.00965119	Intron (ENSMUST00000210275.1/ENSMUST00000210275.1, intron 1 of 3)	5	110099969	110103815	3847	1	403178	ENSMUST00000086687.9	-41469	ENSMUSG00000064247	Plcxd1	phosphatidylinositol-specific phospholipase C, X domain containing 1
chr11	112860702	112861202	501	*	5.48634	5.80254	4.91561	0.80523	0.00418549	0.00965119	Distal Intergenic	11	112792731	112799008	6278	2	100038732	ENSMUST00000127337.1	-61694	ENSMUSG00000075437	Gm11681	predicted gene 11681
chr11	5290621	5291121	501	*	5.75493	5.35048	6.16198	-0.7583	0.00418588	0.00965182	Intron (ENSMUST00000109867.7/407821, intron 2 of 8)	11	5191552	5261558	70007	2	84035	ENSMUST00000020662.14	-29063	ENSMUSG00000020393	Kremen1	kringle containing transmembrane protein 1
chr9	50005710	50006210	501	*	7.12531	6.68654	7.55788	-0.812266	0.0041861	0.00965207	Distal Intergenic	9	49502136	49798925	296790	2	17967	ENSMUST00000193547.5	-206785	ENSMUSG00000039542	Ncam1	neural cell adhesion molecule 1
chr10	76032315	76032815	501	*	8.57064	8.245	8.91479	-0.631378	0.0041867	0.00965319	Promoter (<=1kb)	10	76032650	76038388	5739	1	64453	ENSMUST00000218627.1	0	ENSMUSG00000049764	Zfp280b	zinc finger protein 280B
chr6	83078059	83078559	501	*	8.49936	8.15963	8.85521	-0.653553	0.00418733	0.00965439	Promoter (<=1kb)	6	83078346	83080855	2510	1	69837	ENSMUST00000165164.8	0	ENSMUSG00000069678	Pcgf1	polycomb group ring finger 1
chr5	121948532	121949032	501	*	7.42102	7.7042	6.92861	0.731752	0.00418758	0.00965469	Intron (ENSMUST00000111752.9/13048, intron 2 of 22)	5	121860308	121924921	64614	2	13048	ENSMUST00000168288.8	-23611	ENSMUSG00000042589	Cux2	cut-like homeobox 2
chr2	38669104	38669604	501	*	6.17985	6.44899	5.71899	0.686301	0.00418852	0.0096566	Distal Intergenic	2	38588036	38644087	56052	2	19177	ENSMUST00000028083.5	-25017	ENSMUSG00000026750	Psmb7	proteasome (prosome, macropain) subunit, beta type 7
chr6	134388319	134388819	501	*	4.82588	4.18408	5.39029	-1.07925	0.00418877	0.00965692	Intron (ENSMUST00000203352.1/102639979, intron 3 of 8)	6	134396318	134438736	42419	1	66813	ENSMUST00000032321.10	-7499	ENSMUSG00000030200	Bcl2l14	BCL2 like 14
chr10	113034263	113034763	501	*	4.67367	5.06496	3.89915	1.02398	0.00419181	0.00966367	Distal Intergenic	10	112925430	112928995	3566	2	382423	ENSMUST00000099276.3	-105268	ENSMUSG00000074748	Atxn7l3b	ataxin 7-like 3B
chr11	118603091	118603591	501	*	5.44863	5.03572	5.86207	-0.761897	0.00419362	0.00966757	Intron (ENSMUST00000117731.7/52897, intron 3 of 13)	11	118502842	118569910	67069	2	52897	ENSMUST00000136551.2	-33181	ENSMUSG00000025576	Rbfox3	RNA binding protein, fox-1 homolog (C. elegans) 3
chr8	105400929	105401429	501	*	5.00333	4.46816	5.50232	-0.94782	0.00419438	0.00966907	Intron (ENSMUST00000063071.12/279499, intron 2 of 16)	8	105393826	105413456	19631	2	279499	ENSMUST00000168888.1	12027	ENSMUSG00000051648	Kctd19	potassium channel tetramerisation domain containing 19
chr2	130906185	130906685	501	*	8.65419	8.33001	8.99713	-0.62926	0.00419539	0.00967114	Promoter (<=1kb)	2	130906495	131030333	123839	1	11990	ENSMUST00000028781.8	0	ENSMUSG00000027312	Atrn	attractin
chr1	153899638	153900138	501	*	9.57866	9.28779	9.89301	-0.577534	0.00419594	0.0096721	Promoter (<=1kb)	1	153899926	153900036	111	1	102466257	ENSMUST00000183582.1	0	ENSMUSG00000099227	Mir8114	microRNA 8114
chr1	22596151	22596651	501	*	4.88562	5.27565	4.11488	0.993101	0.00419604	0.0096721	Exon (ENSMUST00000081544.12/116837, exon 4 of 32)	1	22288422	22432843	144422	2	116837	ENSMUST00000185942.1	-163308	ENSMUSG00000041670	Rims1	regulating synaptic membrane exocytosis 1
chr13	115697407	115697907	501	*	5.15307	5.51536	4.46197	0.956703	0.00419627	0.00967237	Distal Intergenic	13	114953096	115101964	148869	2	109700	ENSMUST00000061673.8	-595443	ENSMUSG00000042284	Itga1	integrin alpha 1
chr4	45728732	45729232	501	*	4.84316	4.2792	5.36059	-0.927746	0.00419802	0.00967614	Distal Intergenic	4	45762377	45764223	1847	2	100040567	ENSMUST00000147231.1	34991	NA	Gm12409	predicted gene 12409
chr17	63370648	63371148	501	*	4.89622	5.28037	4.14286	1.01154	0.00419843	0.00967683	Intron (ENSMUST00000024761.12/50758, intron 5 of 8)	17	63305679	63312973	7295	2	414079	ENSMUST00000171379.1	-57675	ENSMUSG00000090565	4930405O22Rik	RIKEN cDNA 4930405O22 gene
chr14	122977449	122977949	501	*	5.44889	5.7738	4.85644	0.827659	0.00420353	0.00968832	Promoter (<=1kb)	14	122971856	122978294	6439	2	70551	ENSMUST00000228552.1	345	ENSMUSG00000041594	Tmtc4	transmembrane and tetratricopeptide repeat containing 4
chr7	74108198	74108698	501	*	5.04704	4.58605	5.49561	-0.848725	0.00420501	0.00969147	Distal Intergenic	7	73960851	74013690	52840	2	20450	ENSMUST00000191970.1	-94508	ENSMUSG00000025789	St8sia2	ST8 alpha-N-acetyl-neuraminide alpha-2,8-sialyltransferase 2
chr3	156777292	156777792	501	*	5.35368	5.68509	4.74474	0.847755	0.0042057	0.00969269	Intron (ENSMUST00000074015.10/320840, intron 1 of 6)	3	156562150	157016244	454095	1	320840	ENSMUST00000175773.1	215142	ENSMUSG00000040037	Negr1	neuronal growth regulator 1
chr15	25019283	25019783	501	*	5.64322	5.95354	5.08688	0.788961	0.00420577	0.00969269	Intron (ENSMUST00000180955.1/ENSMUST00000180955.1, intron 1 of 3)	15	25364857	25413698	48842	2	70350	ENSMUST00000228597.1	393915	ENSMUSG00000045763	Basp1	brain abundant, membrane attached signal protein 1
chrX	16618790	16619290	501	*	7.40928	7.62937	7.05131	0.551954	0.00420606	0.00969309	Promoter (<=1kb)	20	16619698	16687818	68121	1	17161	ENSMUST00000026013.5	-408	ENSMUSG00000025037	Maoa	monoamine oxidase A
chr17	21753788	21754288	501	*	5.38477	5.8016	4.53103	1.07005	0.00420648	0.0096938	Intron (ENSMUST00000183192.7/381067, intron 5 of 5)	17	21735912	21748969	13058	1	381067	ENSMUST00000182603.1	17876	ENSMUSG00000061544	Zfp229	zinc finger protein 229
chr3	131182105	131182605	501	*	5.39191	5.77658	4.63702	0.999793	0.00420859	0.0096984	Intron (ENSMUST00000029611.13/16842, intron 3 of 11)	3	131113856	131204262	90407	1	16842	ENSMUST00000198624.1	68249	ENSMUSG00000027985	Lef1	lymphoid enhancer binding factor 1
chr4	23148010	23148510	501	*	4.4664	4.9463	3.38876	1.21713	0.00420872	0.00969844	Distal Intergenic	4	22490548	22493126	2579	1	105500046	ENSMUST00000203909.1	657462	NA	Gm30731	predicted gene, 30731
chr4	101458300	101458800	501	*	5.09367	4.59178	5.57058	-0.91153	0.00421088	0.00970316	Intron (ENSMUST00000102780.7/11639, intron 3 of 5)	4	101447223	101463779	16557	1	11639	ENSMUST00000155749.1	11077	ENSMUSG00000028527	Ak4	adenylate kinase 4
chr8	27161408	27161908	501	*	5.0225	5.40435	4.27585	0.988634	0.00421104	0.00970327	Exon (ENSMUST00000210919.1/75767, exon 2 of 2)	8	27152854	27154476	1623	2	75767	ENSMUST00000210187.1	-6932	ENSMUSG00000031488	Rab11fip1	RAB11 family interacting protein 1 (class I)
chr2	9265036	9265536	501	*	4.96828	5.35575	4.20512	0.98417	0.00421131	0.00970363	Distal Intergenic	2	9189515	9197477	7963	1	73438	ENSMUST00000132414.1	75521	ENSMUSG00000085580	1700061F12Rik	RIKEN cDNA 1700061F12 gene
chr3	31110332	31110832	501	*	4.7394	4.21963	5.22829	-0.915363	0.00421384	0.0097092	Intron (ENSMUST00000118470.7/20482, intron 2 of 6)	3	31096833	31118991	22159	1	20482	ENSMUST00000118204.1	13499	ENSMUSG00000027660	Skil	SKI-like
chr8	8300716	8301216	501	*	4.73784	5.12494	3.97576	1.01784	0.00421437	0.00971015	Intron (ENSMUST00000208946.1/ENSMUST00000208946.1, intron 2 of 5)	8	8620597	8639363	18767	2	13642	ENSMUST00000152698.1	338147	ENSMUSG00000001300	Efnb2	ephrin B2
chr18	68189724	68190224	501	*	6.13598	5.75869	6.52204	-0.734074	0.00421498	0.00971129	Intron (ENSMUST00000063775.4/52662, intron 3 of 5)	18	68228067	68268630	40564	1	52662	ENSMUST00000236987.1	-37843	ENSMUSG00000024544	Ldlrad4	low density lipoprotein receptor class A domain containing 4
chr7	78624549	78625049	501	*	5.21687	5.59642	4.4769	0.987247	0.00421739	0.00971659	Promoter (1-2kb)	7	78516750	78623342	106593	2	414121	ENSMUST00000205700.1	-1207	ENSMUSG00000059146	E430016F16Rik	RIKEN cDNA E430016F16 gene
chr4	70420196	70420696	501	*	4.70759	4.08615	5.2601	-1.05349	0.00421795	0.00971761	Distal Intergenic	4	70216856	70410443	193588	2	214444	ENSMUST00000144099.7	-9753	ENSMUSG00000039298	Cdk5rap2	CDK5 regulatory subunit associated protein 2
chr1	74784250	74784750	501	*	5.85773	5.46119	6.25873	-0.730179	0.00421818	0.00971788	Promoter (1-2kb)	1	74782439	74784602	2164	1	22420	ENSMUST00000189544.1	1811	ENSMUSG00000033227	Wnt6	wingless-type MMTV integration site family, member 6
chr15	82047334	82047834	501	*	6.37305	5.924	6.81309	-0.796948	0.00421868	0.00971877	Promoter (<=1kb)	15	82040525	82047598	7074	2	20826	ENSMUST00000080622.8	0	ENSMUSG00000063480	Snu13	SNU13 homolog, small nuclear ribonucleoprotein (U4/U6.U5)
chr6	138794651	138795151	501	*	5.90419	6.4773	4.38834	1.51031	0.00421926	0.00971968	Distal Intergenic	6	138657089	138658544	1456	2	50540	ENSMUST00000054786.5	-136107	ENSMUSG00000046717	Igbp1b	immunoglobulin (CD79A) binding protein 1b
chr6	144647968	144648468	501	*	4.91958	5.29499	4.19155	0.963373	0.00421931	0.00971968	Intron (ENSMUST00000141102.7/20678, intron 1 of 13)	6	144672868	144693834	20967	1	66760	ENSMUST00000139351.7	-24400	ENSMUSG00000085785	Sox5os3	SRY (sex determining region Y)-box 5, opposite strand 3
chr18	7458962	7459462	501	*	5.73673	6.02812	5.22539	0.759606	0.00422115	0.00972366	Exon (ENSMUST00000115869.3/75739, exon 5 of 17)	18	7444027	7466173	22147	2	75739	ENSMUST00000234522.1	6711	ENSMUSG00000057440	Mpp7	membrane protein, palmitoylated 7 (MAGUK p55 subfamily member 7)
chr2	64302411	64302911	501	*	3.99907	4.51353	2.77717	1.3206	0.00422168	0.00972462	Distal Intergenic	2	63977337	64098038	120702	2	60344	ENSMUST00000102728.3	-204373	ENSMUSG00000075324	Fign	fidgetin
chr15	101453268	101453768	501	*	6.08746	5.75087	6.44073	-0.661027	0.00422396	0.00972962	3' UTR	15	101447744	101453907	6164	1	66322	ENSMUST00000023781.8	5524	ENSMUSG00000063971	Krt88	keratin 88
chr17	82342900	82343400	501	*	5.07959	5.48606	4.25867	1.06875	0.00422714	0.00973666	Distal Intergenic	17	81388524	81738377	349854	2	20541	ENSMUST00000163123.2	-604523	ENSMUSG00000054640	Slc8a1	solute carrier family 8 (sodium/calcium exchanger), member 1
chr18	32240029	32240529	501	*	7.85299	8.13688	7.35897	0.736242	0.00422792	0.00973822	Promoter (<=1kb)	18	32240300	32270151	29852	1	13872	ENSMUST00000025241.6	0	ENSMUSG00000024382	Ercc3	excision repair cross-complementing rodent repair deficiency, complementation group 3
chr4	99653528	99654028	501	*	5.28611	5.65467	4.57752	0.966368	0.00422819	0.00973856	Promoter (2-3kb)	4	99656299	99658622	2324	1	15221	ENSMUST00000087285.4	-2271	ENSMUSG00000067261	Foxd3	forkhead box D3
chr15	89178868	89179368	501	*	6.76509	6.47002	7.08311	-0.585634	0.00423005	0.00974258	Promoter (1-2kb)	15	89155549	89180788	25240	2	140570	ENSMUST00000109331.8	1420	ENSMUSG00000036606	Plxnb2	plexin B2
chr9	63716084	63716584	501	*	5.36374	4.93647	5.78788	-0.797187	0.00423019	0.00974264	Intron (ENSMUST00000034973.9/17127, intron 1 of 8)	9	63654799	63711969	57171	2	17127	ENSMUST00000154323.7	-4115	ENSMUSG00000032402	Smad3	SMAD family member 3
chr3	29514367	29514867	501	*	4.66183	5.07549	3.81824	1.06688	0.00423059	0.0097433	Promoter (<=1kb)	3	29513906	29670734	156829	1	75740	ENSMUST00000140288.1	461	ENSMUSG00000063600	Egfem1	EGF-like and EMI domain containing 1
chr7	117709179	117709679	501	*	4.99908	5.35896	4.31464	0.934507	0.00423314	0.00974875	Distal Intergenic	7	117475492	117549359	73868	1	233781	ENSMUST00000161889.1	233687	ENSMUSG00000030657	Xylt1	xylosyltransferase 1
chr3	124272652	124273152	501	*	4.83589	4.24087	5.37256	-1.01695	0.00423318	0.00974875	Intron (ENSMUST00000196150.1/ENSMUST00000196150.1, intron 1 of 2)	3	124320855	124324743	3889	1	229801	ENSMUST00000058994.5	-47703	ENSMUSG00000044528	Tram1l1	translocation associated membrane protein 1-like 1
chr1	118912894	118913394	501	*	6.07456	6.36674	5.56139	0.757639	0.00423671	0.00975661	Intron (ENSMUST00000062483.14/14633, intron 2 of 13)	1	118954220	118954300	81	1	102465176	ENSMUST00000183982.1	-40826	ENSMUSG00000098273	Mir6346	microRNA 6346
chr5	130079169	130079669	501	*	8.55429	8.20817	8.91539	-0.663927	0.00423693	0.00975684	Promoter (<=1kb)	5	130079370	130135729	56360	1	22021	ENSMUST00000040721.8	0	ENSMUSG00000034118	Tpst1	protein-tyrosine sulfotransferase 1
chr1	42686559	42687059	501	*	6.07152	6.42307	5.40972	0.914032	0.00423744	0.00975776	Intron (ENSMUST00000181660.7/66297, intron 1 of 3)	1	42648201	42693093	44893	2	66297	ENSMUST00000186656.6	6034	NA	Pantr1	POU domain, class 3, transcription factor 3 adjacent noncoding transcript 1
chr11	60301624	60302124	501	*	6.41306	6.71317	5.88126	0.777576	0.00423897	0.00976101	Intron (ENSMUST00000095254.11/216810, intron 1 of 13)	11	60226714	60352905	126192	2	216810	ENSMUST00000095254.11	50781	ENSMUSG00000000538	Tom1l2	target of myb1-like 2 (chicken)
chr6	98333484	98333984	501	*	4.18834	4.64405	3.20193	1.19324	0.00424136	0.00976625	Intron (ENSMUST00000164491.2/330390, intron 2 of 3)	6	98341463	98342659	1197	2	330390	ENSMUST00000204914.1	8675	ENSMUSG00000090667	Mdfic2	MyoD family inhibitor domain containing 2
chr1	164248649	164249149	501	*	10.033	9.78228	10.3113	-0.510831	0.00424161	0.00976657	Promoter (<=1kb)	1	164249046	164265385	16340	1	116914	ENSMUST00000044021.11	0	ENSMUSG00000040918	Slc19a2	solute carrier family 19 (thiamine transporter), member 2
chr15	83350038	83350538	501	*	7.94418	8.16164	7.59143	0.55211	0.00424263	0.00976865	Promoter (<=1kb)	15	83299739	83350247	50509	2	66251	ENSMUST00000067215.8	0	ENSMUSG00000054277	Arfgap3	ARF GTPase activating protein 3
chr11	75848706	75849206	501	*	5.43942	5.76999	4.83263	0.870446	0.00424358	0.00977058	Intron (ENSMUST00000121287.7/380714, intron 6 of 8)	11	75768966	75796049	27084	2	13447	ENSMUST00000021209.7	-52657	ENSMUSG00000020848	Doc2b	double C2, beta
chr2	115276789	115277289	501	*	5.47076	5.85501	4.71709	0.973432	0.0042445	0.00977242	Distal Intergenic	2	115329264	115344280	15017	2	78193	ENSMUST00000152815.1	66991	ENSMUSG00000087309	4930528P14Rik	RIKEN cDNA 4930528P14 gene
chr1	51617391	51617891	501	*	4.84748	4.28495	5.364	-0.993664	0.00424585	0.00977526	Distal Intergenic	1	51509505	51596718	87214	2	100045066	ENSMUST00000189410.1	-20673	ENSMUSG00000099413	Gm17767	predicted gene, 17767
chr16	59639023	59639523	501	*	8.73751	8.94303	8.40809	0.522407	0.00424601	0.00977538	Promoter (<=1kb)	16	59612949	59639167	26219	2	56297	ENSMUST00000023405.15	0	ENSMUSG00000022722	Arl6	ADP-ribosylation factor-like 6
chr8	9977518	9978018	501	*	7.78245	7.50188	8.08772	-0.557926	0.00424633	0.00977585	Promoter (<=1kb)	8	9970877	9977686	6810	2	319583	ENSMUST00000170033.1	0	ENSMUSG00000049717	Lig4	ligase IV, DNA, ATP-dependent
chr6	9182424	9182924	501	*	5.18367	5.5234	4.55321	0.879437	0.00425088	0.00978605	Intron (ENSMUST00000160300.1/18231, intron 2 of 2)	6	8949676	9249030	299355	1	18231	ENSMUST00000060369.3	232748	ENSMUSG00000046178	Nxph1	neurexophilin 1
chrX	42936427	42936927	501	*	3.88955	4.39297	2.71572	1.34284	0.00425135	0.00978688	Intron (ENSMUST00000115058.7/23963, intron 4 of 30)	20	42527866	43167817	639952	2	23963	ENSMUST00000115058.7	230890	ENSMUSG00000016150	Tenm1	teneurin transmembrane protein 1
chr12	55302451	55302951	501	*	8.04649	8.30906	7.60005	0.673565	0.0042517	0.00978738	Promoter (<=1kb)	12	55296732	55302662	5931	2	59032	ENSMUST00000218116.1	0	ENSMUSG00000021022	Ppp2r3c	protein phosphatase 2, regulatory subunit B'', gamma
chr11	67606211	67606711	501	*	5.59183	5.90154	5.03696	0.81468	0.0042518	0.00978738	Intron (ENSMUST00000108681.7/14457, intron 2 of 13)	11	67596574	67665434	68861	1	14457	ENSMUST00000147276.7	9637	ENSMUSG00000033066	Gas7	growth arrest specific 7
chr5	114647362	114647862	501	*	6.31866	5.96775	6.68366	-0.667928	0.00425194	0.00978738	Promoter (2-3kb)	5	114636132	114644899	8768	2	63873	ENSMUST00000212469.1	-2463	ENSMUSG00000014158	Trpv4	transient receptor potential cation channel, subfamily V, member 4
chr9	53536647	53537147	501	*	9.23278	9.42908	8.92101	0.497005	0.00425207	0.00978738	Promoter (<=1kb)	9	53439368	53536740	97373	2	11920	ENSMUST00000232179.1	0	ENSMUSG00000034218	Atm	ataxia telangiectasia mutated
chr16	17557901	17558401	501	*	6.9292	6.64429	7.23832	-0.561781	0.00425214	0.00978738	Promoter (2-3kb)	16	17548811	17561244	12434	2	74685	ENSMUST00000232637.1	2843	ENSMUSG00000022759	Lrrc74b	leucine rich repeat containing 74B
chr2	73892541	73893041	501	*	9.89012	9.58605	10.2159	-0.599777	0.00425345	0.00979012	Promoter (<=1kb)	2	73816509	73892612	76104	2	11909	ENSMUST00000090802.10	0	ENSMUSG00000027104	Atf2	activating transcription factor 2
chr18	39802056	39802556	501	*	4.94642	5.32193	4.2181	0.995323	0.00425592	0.00979554	Distal Intergenic	18	39773497	39776082	2586	1	18459	ENSMUST00000063219.2	28559	ENSMUSG00000051732	Pabpc2	poly(A) binding protein, cytoplasmic 2
chr6	58879403	58879903	501	*	6.14579	5.12479	6.89108	-1.36967	0.00426158	0.00980829	Intron (ENSMUST00000031823.11/73998, intron 15 of 22)	6	58874343	58875042	700	1	73998	ENSMUST00000204196.1	5060	ENSMUSG00000029804	Herc3	hect domain and RLD 3
chr6	80336674	80337174	501	*	4.91734	5.32142	4.10385	1.04544	0.00426282	0.00981073	Intron (ENSMUST00000147663.7/243499, intron 2 of 2)	6	80019643	80024932	5290	1	243499	ENSMUST00000074662.4	317031	ENSMUSG00000052581	Lrrtm4	leucine rich repeat transmembrane neuronal 4
chr18	12941609	12942109	501	*	7.83467	8.07872	7.42779	0.626528	0.00426286	0.00981073	Promoter (<=1kb)	18	12755314	12941841	186528	2	64291	ENSMUST00000074352.10	0	ENSMUSG00000044252	Osbpl1a	oxysterol binding protein-like 1A
chr1	127573133	127573633	501	*	5.37527	5.72322	4.72312	0.918602	0.00426366	0.00981229	Intron (ENSMUST00000027585.13/72160, intron 2 of 8)	1	127491545	127537430	45886	2	72160	ENSMUST00000162406.1	-35703	ENSMUSG00000026347	Tmem163	transmembrane protein 163
chr2	4253308	4253808	501	*	5.9868	5.62133	6.36352	-0.711913	0.00426402	0.00981287	Intron (ENSMUST00000177457.7/209630, intron 2 of 24)	2	4285560	4431264	145705	1	209630	ENSMUST00000239018.1	-31752	ENSMUSG00000026657	Frmd4a	FERM domain containing 4A
chr1	64903360	64903860	501	*	5.3927	5.79733	4.57752	1.06213	0.00426445	0.00981358	Intron (ENSMUST00000139649.7/241075, intron 3 of 8)	1	64860298	64928097	67800	2	241075	ENSMUST00000140857.1	24237	ENSMUSG00000051344	Plekhm3	pleckstrin homology domain containing, family M, member 3
chr1	155463419	155463919	501	*	5.9518	6.28282	5.34384	0.87006	0.00426598	0.00981685	Distal Intergenic	1	155282668	155417415	134748	2	19775	ENSMUST00000111774.1	-46004	ENSMUSG00000026469	Xpr1	xenotropic and polytropic retrovirus receptor 1
chr14	55161263	55161763	501	*	6.12164	5.73945	6.51154	-0.709216	0.00426648	0.00981774	Exon (ENSMUST00000104304.1/ENSMUST00000104304.1, exon 1 of 1)	14	55106826	55116935	10110	2	319984	ENSMUST00000022819.12	-44328	ENSMUSG00000022208	Jph4	junctophilin 4
chr10	122827666	122828166	501	*	5.25428	4.77397	5.71641	-0.830861	0.00426771	0.00982029	Intron (ENSMUST00000162853.7/319468, intron 4 of 5)	10	122811447	122886293	74847	1	319468	ENSMUST00000161371.1	16219	ENSMUSG00000034613	Ppm1h	protein phosphatase 1H (PP2C domain containing)
chr15	73310936	73311436	501	*	5.14172	4.68351	5.5883	-0.814809	0.00426955	0.00982401	Intron (ENSMUST00000226988.2/14083, intron 8 of 33)	15	73215557	73343327	127771	2	14083	ENSMUST00000228628.1	31891	ENSMUSG00000022607	Ptk2	PTK2 protein tyrosine kinase 2
chr13	63641734	63642234	501	*	5.21253	4.54623	5.79091	-1.09947	0.00426956	0.00982401	Distal Intergenic	13	63675757	63677495	1739	2	75522	ENSMUST00000222074.1	35261	ENSMUSG00000113825	1700024I08Rik	RIKEN cDNA 1700024I08 gene
chr14	14054335	14054835	501	*	5.76649	5.31202	6.2104	-0.847876	0.00427028	0.00982541	Intron (ENSMUST00000223880.1/246103, intron 5 of 12)	14	14087469	14090468	3000	1	246103	ENSMUST00000224616.1	-32634	ENSMUSG00000021738	Atxn7	ataxin 7
chr1	69727913	69728413	501	*	4.66432	5.06968	3.84687	1.07629	0.00427146	0.00982782	Distal Intergenic	1	69538582	69687245	148664	2	22779	ENSMUST00000187184.6	-40668	ENSMUSG00000025997	Ikzf2	IKAROS family zinc finger 2
chr14	59547581	59548081	501	*	5.35106	5.74202	4.57752	1.02252	0.00427156	0.00982782	3' UTR	14	59560896	59597836	36941	2	71891	ENSMUST00000022555.10	49755	ENSMUSG00000021982	Cdadc1	cytidine and dCMP deaminase domain containing 1
chr14	120311101	120311601	501	*	5.6086	5.1602	6.04816	-0.837924	0.00427346	0.00983192	Intron (ENSMUST00000088419.12/105559, intron 1 of 8)	14	120306456	120379260	72805	1	105559	ENSMUST00000227644.1	4645	ENSMUSG00000022139	Mbnl2	muscleblind like splicing factor 2
chr12	71926141	71926641	501	*	5.2688	4.8198	5.70879	-0.828019	0.0042739	0.00983267	Intron (ENSMUST00000223272.1/208846, intron 3 of 25)	12	71889730	71992325	102596	1	208846	ENSMUST00000221317.1	36411	ENSMUSG00000034574	Daam1	dishevelled associated activator of morphogenesis 1
chr16	76286606	76287106	501	*	4.94979	4.44856	5.42626	-0.864915	0.00427431	0.00983334	Distal Intergenic	16	76294646	76323658	29013	2	268903	ENSMUST00000140483.1	36552	ENSMUSG00000048490	Nrip1	nuclear receptor interacting protein 1
chr12	54944771	54945271	501	*	5.18443	5.57297	4.41811	1.00855	0.00427461	0.00983377	Promoter (<=1kb)	12	54940359	54944052	3694	2	217578	ENSMUST00000173176.1	-719	ENSMUSG00000035021	Baz1a	bromodomain adjacent to zinc finger domain 1A
chr19	9082411	9082911	501	*	6.84475	6.54157	7.16981	-0.598399	0.00427489	0.00983416	Distal Intergenic	19	9083636	9087958	4323	2	22287	ENSMUST00000025554.2	5047	ENSMUSG00000024653	Scgb1a1	secretoglobin, family 1A, member 1
chr16	91597574	91598074	501	*	9.53276	9.21113	9.87355	-0.627753	0.00427608	0.00983663	Promoter (<=1kb)	16	91574503	91597800	23298	2	77975	ENSMUST00000023686.14	0	ENSMUSG00000022964	Tmem50b	transmembrane protein 50B
chr19	46236648	46237148	501	*	6.29348	6.61245	5.71589	0.813493	0.00427844	0.00984179	Intron (ENSMUST00000026254.13/107338, intron 3 of 39)	19	46246088	46286509	40422	1	107338	ENSMUST00000176992.7	-8940	ENSMUSG00000025224	Gbf1	golgi-specific brefeldin A-resistance factor 1
chr1	91494355	91494855	501	*	7.93192	7.57856	8.2989	-0.671714	0.00427913	0.00984312	Promoter (<=1kb)	1	91494647	91527956	33310	1	74019	ENSMUST00000189341.6	0	ENSMUSG00000034292	Traf3ip1	TRAF3 interacting protein 1
chr2	35739665	35740165	501	*	5.00421	4.55294	5.44583	-0.825553	0.00427948	0.00984364	Distal Intergenic	2	35710327	35730994	20668	1	69601	ENSMUST00000156669.1	29338	ENSMUSG00000026883	Dab2ip	disabled 2 interacting protein
chr5	63886602	63887102	501	*	5.25782	4.75606	5.73465	-0.914521	0.00428111	0.00984714	Intron (ENSMUST00000081747.7/76261, intron 2 of 3)	5	63877476	63898529	21054	1	76261	ENSMUST00000199667.1	9126	ENSMUSG00000060512	Pgcka1	PDCD10 and GCKIII kinases associated 1
chr7	51960953	51961453	501	*	5.45073	5.76773	4.87803	0.807674	0.004283	0.0098512	Intron (ENSMUST00000129604.7/14453, intron 9 of 9)	7	51943684	51956434	12751	1	14453	ENSMUST00000145723.1	17269	ENSMUSG00000030498	Gas2	growth arrest specific 2
chr9	65391182	65391682	501	*	5.7033	5.32094	6.09334	-0.710476	0.00428327	0.00985158	Promoter (<=1kb)	9	65388684	65391652	2969	2	74492	ENSMUST00000068307.3	0	ENSMUSG00000054978	Kbtbd13	kelch repeat and BTB (POZ) domain containing 13
chr9	32344104	32344604	501	*	5.76898	5.39296	6.15404	-0.737453	0.00428355	0.00985195	Promoter (<=1kb)	9	32314707	32344350	29644	2	16521	ENSMUST00000034533.6	0	ENSMUSG00000032034	Kcnj5	potassium inwardly-rectifying channel, subfamily J, member 5
chr5	69806919	69807419	501	*	5.75784	6.06859	5.20045	0.810951	0.0042848	0.00985456	Distal Intergenic	5	69575001	69592340	17340	2	67980	ENSMUST00000031117.12	-214579	ENSMUSG00000029209	Gnpda2	glucosamine-6-phosphate deaminase 2
chr5	87536126	87536626	501	*	5.20317	5.64015	4.28263	1.13404	0.00428579	0.00985657	Promoter (<=1kb)	5	87513366	87536222	22857	2	56362	ENSMUST00000117455.7	0	ENSMUSG00000029269	Sult1b1	sulfotransferase family 1B, member 1
chr14	66004895	66005395	501	*	6.83566	7.12066	6.33909	0.742959	0.00428657	0.0098581	Intron (ENSMUST00000059970.8/268756, intron 3 of 11)	14	65986786	66009207	22422	2	268756	ENSMUST00000059970.8	3812	ENSMUSG00000034450	Gulo	gulonolactone (L-) oxidase
chr3	105114240	105114740	501	*	5.77482	5.36949	6.18253	-0.777896	0.00429056	0.00986701	Distal Intergenic	3	105066844	105078806	11963	1	75269	ENSMUST00000070584.4	47396	ENSMUSG00000051788	4930564D02Rik	RIKEN cDNA 4930564D02 gene
chr7	25395470	25395970	501	*	8.46621	8.11264	8.83336	-0.674322	0.00429504	0.00987703	Promoter (<=1kb)	7	25395414	25566417	171004	1	654804	ENSMUST00000206300.1	56	ENSMUSG00000053714	4732471J01Rik	RIKEN cDNA 4732471J01 gene
chr11	97883990	97884490	501	*	8.72724	8.3612	9.10441	-0.694965	0.0042955	0.00987784	Promoter (<=1kb)	11	97853826	97884154	30329	2	72973	ENSMUST00000093939.3	0	ENSMUSG00000070336	Fbxo47	F-box protein 47
chr16	37684637	37685137	501	*	7.73392	7.31837	8.14933	-0.762151	0.00429593	0.00987855	Distal Intergenic	16	37647170	37654453	7284	2	68194	ENSMUST00000023514.3	-30184	ENSMUSG00000022820	Ndufb4	NADH:ubiquinone oxidoreductase subunit B4
chr7	72150755	72151255	501	*	4.88129	5.25925	4.14594	0.98322	0.00429843	0.00988404	Intron (ENSMUST00000079323.7/244049, intron 17 of 22)	7	72121713	72162374	40662	2	244049	ENSMUST00000205410.1	11119	ENSMUSG00000032776	Mctp2	multiple C2 domains, transmembrane 2
chr17	34712877	34713377	501	*	4.17765	3.52234	4.74981	-1.09486	0.00429954	0.00988631	Exon (ENSMUST00000238967.1/81877, exon 29 of 44)	17	34728380	34729265	886	2	12268	ENSMUST00000173669.1	15888	ENSMUSG00000073418	C4b	complement C4B (Chido blood group)
chr1	75546221	75546721	501	*	7.92237	7.63295	8.23545	-0.570964	0.00430282	0.0098936	Promoter (<=1kb)	1	75546266	75562172	15907	1	20536	ENSMUST00000124341.7	0	ENSMUSG00000006576	Slc4a3	solute carrier family 4 (anion exchanger), member 3
chr17	51584225	51584725	501	*	5.30133	4.81728	5.76605	-0.896812	0.00430332	0.00989447	Distal Intergenic	17	51425209	51435838	10630	2	328837	ENSMUST00000233466.1	-148387	ENSMUSG00000117204	C330011F03Rik	RIKEN cDNA C330011F03 gene
chr11	45455104	45455604	501	*	4.64215	3.84668	5.28843	-1.22645	0.00430363	0.00989493	Intron (ENSMUST00000123422.1/ENSMUST00000123422.1, intron 1 of 1)	11	45102866	45116928	14063	2	100504255	ENSMUST00000143869.1	-338176	ENSMUSG00000084773	Gm12159	predicted gene 12159
chr16	40968011	40968511	501	*	7.23441	7.46015	6.86514	0.566975	0.00430534	0.00989858	Intron (ENSMUST00000189229.6/268890, intron 2 of 2)	16	41532858	42146213	613356	1	268890	ENSMUST00000078873.10	-564347	ENSMUSG00000061080	Lsamp	limbic system-associated membrane protein
chrX	58272272	58272772	501	*	3.91472	4.4391	2.64791	1.35254	0.004307	0.00990214	Distal Intergenic	20	58031010	58041736	10727	1	22773	ENSMUST00000088629.3	241262	ENSMUSG00000067860	Zic3	zinc finger protein of the cerebellum 3
chr10	70189836	70190336	501	*	4.83286	4.1592	5.41536	-1.03981	0.00431239	0.00991427	3' UTR	10	70204664	70215285	10622	1	69563	ENSMUST00000188568.1	-14328	ENSMUSG00000019933	Mrln	myoregulin
chr3	123057118	123057618	501	*	4.83249	5.21535	4.08288	1.00135	0.00431533	0.00992075	Distal Intergenic	3	123006206	123035015	28810	2	59006	ENSMUST00000029761.13	-22103	ENSMUSG00000028116	Myoz2	myozenin 2
chr17	72604535	72605035	501	*	7.96388	8.21003	7.55258	0.632493	0.00431631	0.00992258	Promoter (<=1kb)	17	72204979	72604627	399649	2	11682	ENSMUST00000232804.1	0	ENSMUSG00000055471	Alk	anaplastic lymphoma kinase
chr2	122264670	122265170	501	*	4.94353	5.31282	4.23287	0.95494	0.00431636	0.00992258	3' UTR	2	122282708	122285569	2862	2	214593	ENSMUST00000155820.1	20399	ENSMUSG00000068452	Duox2	dual oxidase 2
chr18	25121873	25122373	501	*	6.27745	5.96526	6.61023	-0.615979	0.00432009	0.00993088	Promoter (1-2kb)	18	25124361	25130694	6334	1	225288	ENSMUST00000234199.1	-1988	ENSMUSG00000034295	Fhod3	formin homology 2 domain containing 3
chr13	46534167	46534667	501	*	5.79983	5.42404	6.18471	-0.701992	0.0043207	0.00993201	Intron (ENSMUST00000021802.15/67252, intron 3 of 12)	13	46502166	46648526	146361	1	67252	ENSMUST00000225824.1	32001	ENSMUSG00000021373	Cap2	cyclase associated actin cytoskeleton regulatory protein 2
chr15	25364431	25364931	501	*	6.74559	6.99956	6.31771	0.657544	0.0043225	0.00993589	5' UTR	15	25364857	25413698	48842	2	70350	ENSMUST00000228597.1	48767	ENSMUSG00000045763	Basp1	brain abundant, membrane attached signal protein 1
chr1	6760528	6761028	501	*	6.03272	6.42171	5.26506	1.00273	0.00432331	0.00993748	Intron (ENSMUST00000140079.7/240690, intron 4 of 23)	1	6737575	6860940	123366	1	240690	ENSMUST00000163727.3	22953	ENSMUSG00000033740	St18	suppression of tumorigenicity 18
chr8	76383484	76383984	501	*	4.16184	4.64085	3.08768	1.24103	0.00432428	0.00993944	Intron (ENSMUST00000212103.1/ENSMUST00000212103.1, intron 1 of 9)	8	76899442	76908413	8972	1	110784	ENSMUST00000143284.1	-515458	ENSMUSG00000031618	Nr3c2	nuclear receptor subfamily 3, group C, member 2
chr1	77081565	77082065	501	*	5.2246	4.76346	5.67327	-0.864189	0.00432449	0.00993967	Distal Intergenic	1	77373613	77377607	3995	2	13838	ENSMUST00000187346.1	295542	ENSMUSG00000026235	Epha4	Eph receptor A4
chr3	42427138	42427638	501	*	4.93638	4.30866	5.49259	-1.05809	0.00432499	0.00994054	Distal Intergenic	3	41751196	41756492	5297	1	73852	ENSMUST00000195030.1	675942	ENSMUSG00000025766	D3Ertd751e	DNA segment, Chr 3, ERATO Doi 751, expressed
chr3	116519605	116520105	501	*	5.28696	5.61464	4.6875	0.857892	0.00432526	0.00994088	Promoter (<=1kb)	3	116520328	116534913	14586	1	13171	ENSMUST00000196376.1	-223	ENSMUSG00000000340	Dbt	dihydrolipoamide branched chain transacylase E2
chr18	16675129	16675629	501	*	7.22969	7.56676	6.60614	0.882797	0.00432537	0.00994088	Intron (ENSMUST00000025166.13/12558, intron 2 of 15)	18	16589023	16670069	81047	2	12558	ENSMUST00000115850.1	-5060	ENSMUSG00000024304	Cdh2	cadherin 2
chr4	82464220	82464720	501	*	5.65075	5.26782	6.04122	-0.747904	0.00432722	0.00994485	Intron (ENSMUST00000050872.14/18028, intron 2 of 11)	4	82498544	82499316	773	2	18028	ENSMUST00000152588.1	34596	ENSMUSG00000008575	Nfib	nuclear factor I/B
chr4	32074525	32075025	501	*	6.38456	6.65979	5.91012	0.695385	0.00432755	0.00994535	Distal Intergenic	4	31992473	32019560	27088	1	26409	ENSMUST00000131310.1	82052	ENSMUSG00000028284	Map3k7	mitogen-activated protein kinase kinase kinase 7
chr1	19056454	19056954	501	*	5.62527	5.96664	4.99052	0.867874	0.00433009	0.00995091	Distal Intergenic	1	19103022	19166346	63325	1	226896	ENSMUST00000037294.7	-46068	ENSMUSG00000042596	Tfap2d	transcription factor AP-2, delta
chr13	113603054	113603554	501	*	5.17785	4.73087	5.61638	-0.804207	0.00433066	0.00995197	Intron (ENSMUST00000109241.4/170625, intron 1 of 1)	13	113592185	113613641	21457	2	170625	ENSMUST00000223993.1	10087	ENSMUSG00000042364	Snx18	sorting nexin 18
chr10	122570723	122571223	501	*	5.46689	5.79149	4.87525	0.839411	0.00433105	0.00995258	Promoter (<=1kb)	10	122565023	122569891	4869	2	319272	ENSMUST00000219429.1	-832	ENSMUSG00000112095	Sros1	non-coding RNA suppressor of Stat1
chr17	87872125	87872625	501	*	5.07525	4.62264	5.51784	-0.837225	0.00433175	0.00995393	Distal Intergenic	17	87745801	87797994	52194	2	210741	ENSMUST00000055221.8	-74131	ENSMUSG00000050138	Kcnk12	potassium channel, subfamily K, member 12
chr12	46782275	46782775	501	*	5.01968	5.38054	4.33252	0.920015	0.00433327	0.00995714	Intron (ENSMUST00000021438.7/664883, intron 2 of 4)	12	46711702	46816960	105259	2	664883	ENSMUST00000219330.1	34185	ENSMUSG00000021047	Nova1	NOVA alternative splicing regulator 1
chr7	92333339	92333839	501	*	7.20746	7.45833	6.78619	0.630044	0.00433382	0.00995815	Intron (ENSMUST00000231777.2/23859, intron 19 of 27)	7	92427669	92438064	10396	1	23859	ENSMUST00000207891.1	-93830	ENSMUSG00000052572	Dlg2	discs large MAGUK scaffold protein 2
chr12	99378191	99378691	501	*	5.06857	4.37833	5.66024	-1.1214	0.00433427	0.0099589	Intron (ENSMUST00000046859.11/71375, intron 2 of 5)	12	99195094	99393072	197979	2	71375	ENSMUST00000177451.7	14381	ENSMUSG00000033713	Foxn3	forkhead box N3
chr8	82343142	82343642	501	*	5.3297	5.74389	4.4844	1.0669	0.00433558	0.00996166	Promoter (<=1kb)	8	82331914	82344473	12560	2	16168	ENSMUST00000209687.1	831	ENSMUSG00000031712	Il15	interleukin 15
chr8	104602630	104603130	501	*	7.64706	7.86359	7.29616	0.550931	0.00433876	0.00996867	Intron (ENSMUST00000212318.1/12556, intron 1 of 1)	8	104601911	104613264	11354	2	12556	ENSMUST00000212318.1	10134	ENSMUSG00000031881	Cdh16	cadherin 16
chrX	153505816	153506316	501	*	5.09027	5.54336	4.11331	1.18373	0.00433887	0.00996867	Distal Intergenic	20	153498227	153501570	3344	1	54609	ENSMUST00000060714.9	7589	ENSMUSG00000050148	Ubqln2	ubiquilin 2
chrX	38438353	38438853	501	*	5.75917	5.36969	6.15474	-0.728284	0.0043402	0.00997146	Intron (ENSMUST00000074913.11/16784, intron 3 of 8)	20	38429882	38443150	13269	2	16784	ENSMUST00000136817.1	4297	ENSMUSG00000016534	Lamp2	lysosomal-associated membrane protein 2
chr3	154091909	154092409	501	*	5.33687	5.66768	4.72945	0.839943	0.00434113	0.00997285	Intron (ENSMUST00000089948.5/242259, intron 1 of 21)	3	153973436	154271722	298287	1	242259	ENSMUST00000089948.5	118473	ENSMUSG00000028360	Slc44a5	solute carrier family 44, member 5
chr5	15882837	15883337	501	*	5.06868	4.55183	5.55562	-0.938905	0.00434114	0.00997285	Promoter (<=1kb)	5	15863928	15883766	19839	2	75058	ENSMUST00000198907.4	429	ENSMUSG00000105185	4930519H02Rik	RIKEN cDNA 4930519H02 gene
chr3	69721737	69722237	501	*	8.96223	9.18629	8.59631	0.571604	0.00434127	0.00997285	Promoter (<=1kb)	3	69721985	69724461	2477	1	97112	ENSMUST00000149680.7	0	ENSMUSG00000027787	Nmd3	NMD3 ribosome export adaptor
chr13	78203630	78204130	501	*	7.87498	8.11537	7.4757	0.615498	0.00434127	0.00997285	Promoter (1-2kb)	13	78202553	78231386	28834	1	320174	ENSMUST00000134705.1	1077	ENSMUSG00000087143	A830082K12Rik	RIKEN cDNA A830082K12 gene
chr16	88756741	88757241	501	*	4.41781	4.86081	3.4765	1.17454	0.0043425	0.0099754	Promoter (1-2kb)	16	88758847	88759792	946	1	117172	ENSMUST00000089111.4	-1606	ENSMUSG00000068078	Krtap13-20	keratin associated protein 13-20
chr5	67717957	67718457	501	*	4.41815	3.84877	4.93899	-0.988767	0.00434501	0.00998089	Intron (ENSMUST00000135930.7/11980, intron 21 of 35)	5	67766635	67769117	2483	2	11980	ENSMUST00000152433.1	50660	ENSMUSG00000037685	Atp8a1	ATPase phospholipid transporting 8A1
chr2	50752295	50752795	501	*	5.4808	5.79658	4.91109	0.803786	0.00434576	0.00998235	Distal Intergenic	2	50909684	50911849	2166	1	227885	ENSMUST00000119159.1	-156889	ENSMUSG00000083270	Gm13498	heat shock protein 90 alpha (cytosolic), class B member 1 pseudogene
chr2	64462308	64462808	501	*	4.98538	5.37564	4.21394	0.999402	0.00434654	0.00998387	Distal Intergenic	2	63977337	64098038	120702	2	60344	ENSMUST00000102728.3	-364270	ENSMUSG00000075324	Fign	fidgetin
chr1	168924409	168924909	501	*	4.20043	4.65945	3.20193	1.19737	0.00434711	0.00998491	Distal Intergenic	1	169018974	169019089	116	2	102466632	ENSMUST00000184979.1	94180	ENSMUSG00000098829	Mir6354	microRNA 6354
chr3	137329752	137330252	501	*	4.82336	5.20088	4.08928	0.987014	0.00434784	0.00998632	Distal Intergenic	3	137341067	137432185	91119	1	59308	ENSMUST00000122064.7	-10815	ENSMUSG00000054690	Emcn	endomucin
chr4	119174002	119174502	501	*	8.75662	8.99279	8.3661	0.603375	0.00434833	0.00998718	Promoter (<=1kb)	4	119169513	119174195	4683	2	195522	ENSMUST00000106355.4	0	ENSMUSG00000045268	Zfp691	zinc finger protein 691
chr5	36110885	36111385	501	*	5.26279	4.84886	5.67699	-0.78602	0.00434931	0.00998916	Intron (ENSMUST00000037370.13/81840, intron 3 of 26)	5	36204021	36206568	2548	1	76943	ENSMUST00000052224.5	-92636	ENSMUSG00000043430	Psapl1	prosaposin-like 1
chr4	4130927	4131427	501	*	6.15028	5.66604	6.61513	-0.884052	0.00435089	0.00999252	Distal Intergenic	4	4133531	4138477	4947	2	18619	ENSMUST00000070375.7	7050	ENSMUSG00000045573	Penk	preproenkephalin
chr1	177702741	177703241	501	*	7.09912	7.33174	6.71589	0.587299	0.00435187	0.00999449	Distal Intergenic	1	177729814	177753324	23511	1	69428	ENSMUST00000016106.5	-26573	ENSMUSG00000015962	Spmip3	sperm microtubule inner protein 3
chr18	73815297	73815797	501	*	9.58207	9.31158	9.87832	-0.543382	0.00435309	0.00999703	Promoter (<=1kb)	18	73769903	73815438	45536	2	107029	ENSMUST00000025439.4	0	ENSMUSG00000024556	Me2	malic enzyme 2, NAD(+)-dependent, mitochondrial
chr17	24426413	24426913	501	*	8.50796	8.10895	8.91086	-0.741517	0.00435355	0.00999782	Promoter (<=1kb)	17	24426641	24439320	12680	1	13177	ENSMUST00000234304.1	0	ENSMUSG00000024132	Eci1	enoyl-Coenzyme A delta isomerase 1
chr13	75420714	75421214	501	*	6.091	6.41102	5.51079	0.808215	0.00435719	0.0100059	Distal Intergenic	13	75644896	75645171	276	1	751556	ENSMUST00000099371.4	-223682	ENSMUSG00000076236	Mir682	microRNA 682
chr1	18568842	18569342	501	*	4.62768	5.04669	3.76689	1.08825	0.00436017	0.0100125	Distal Intergenic	1	18250980	18265138	14159	2	77673	ENSMUST00000088463.1	-303704	ENSMUSG00000067773	Defb41	defensin beta 41
chr8	68372381	68372881	501	*	5.47591	4.95793	5.96361	-0.93373	0.00436075	0.0100133	Exon (ENSMUST00000078350.12/234356, exon 8 of 10)	8	68368466	68375710	7245	1	73609	ENSMUST00000139265.1	3915	ENSMUSG00000085197	1700125H03Rik	RIKEN cDNA 1700125H03 gene
chr14	116525325	116525825	501	*	4.48032	4.93001	3.51546	1.16321	0.00436078	0.0100133	Downstream (<=300bp)	14	116925315	117627198	701884	1	23888	ENSMUST00000123239.1	-399490	ENSMUSG00000058571	Gpc6	glypican 6
chr13	73907620	73908120	501	*	5.53643	5.11284	5.95786	-0.789758	0.00436159	0.0100149	Distal Intergenic	13	73912458	73921214	8757	2	69716	ENSMUST00000222156.1	13094	ENSMUSG00000021569	Trip13	thyroid hormone receptor interactor 13
chr18	81916058	81916558	501	*	7.38773	7.05693	7.73619	-0.633421	0.00436168	0.0100149	Exon (ENSMUST00000235452.1/ENSMUST00000235452.1, exon 1 of 2)	18	81992010	81992080	71	2	100628596	ENSMUST00000175295.1	75522	ENSMUSG00000093036	Mir5127	microRNA 5127
chr16	97009470	97009970	501	*	5.3817	4.88497	5.85511	-0.904914	0.00436375	0.0100194	Intron (ENSMUST00000056102.8/13508, intron 3 of 32)	16	96590840	97170752	579913	2	13508	ENSMUST00000056102.8	160782	ENSMUSG00000050272	Dscam	DS cell adhesion molecule
chr7	144943227	144943727	501	*	7.27815	7.5592	6.79058	0.726561	0.00436821	0.0100293	Distal Intergenic	7	144933198	144939925	6728	2	12443	ENSMUST00000208193.1	-3302	ENSMUSG00000070348	Ccnd1	cyclin D1
chr15	85523262	85523762	501	*	5.80564	5.45877	6.16735	-0.671556	0.00436865	0.0100301	Distal Intergenic	15	85492736	85503227	10492	2	328577	ENSMUST00000178942.1	-20035	ENSMUSG00000096607	7530416G11Rik	RIKEN cDNA 7530416G11 gene
chr5	58857964	58858464	501	*	4.15683	4.64275	3.05533	1.27056	0.00436886	0.0100303	Distal Intergenic	5	58443239	58452999	9761	2	78163	ENSMUST00000199751.1	-404965	ENSMUSG00000105234	4930459L07Rik	RIKEN cDNA 4930459L07 gene
chr1	78189343	78189843	501	*	5.80497	6.13875	5.18994	0.881184	0.0043717	0.0100365	Intron (ENSMUST00000004994.15/18505, intron 4 of 8)	1	78101267	78196838	95572	2	18505	ENSMUST00000004994.15	6995	ENSMUSG00000004872	Pax3	paired box 3
chr2	9880947	9881447	501	*	6.57281	6.82685	6.14479	0.654098	0.00437481	0.0100434	Promoter (<=1kb)	2	9881252	9883921	2670	1	381347	ENSMUST00000026889.1	0	NA	Gata3os	GATA binding protein 3 opposite strand
chr7	107455150	107455650	501	*	6.39674	6.03448	6.77088	-0.702011	0.00437805	0.0100504	Intron (ENSMUST00000130414.7/60510, intron 2 of 5)	7	107504062	107548653	44592	1	60510	ENSMUST00000144003.7	-48412	ENSMUSG00000062542	Syt9	synaptotagmin IX
chr1	80106166	80106666	501	*	5.86106	6.14223	5.37322	0.714335	0.0043781	0.0100504	Distal Intergenic	1	80198706	80213944	15239	2	241128	ENSMUST00000058748.1	107278	ENSMUSG00000043230	Fam124b	family with sequence similarity 124, member B
chr15	15189400	15189900	501	*	4.19546	4.65798	3.18409	1.1992	0.00437865	0.0100514	Distal Intergenic	15	16728756	16857094	128339	1	12565	ENSMUST00000228307.1	-1538856	ENSMUSG00000025370	Cdh9	cadherin 9
chr10	27234752	27235252	501	*	4.48051	4.91401	3.57181	1.11395	0.00437955	0.0100532	Intron (ENSMUST00000092639.11/16773, intron 16 of 64)	10	27204801	27212254	7454	2	16773	ENSMUST00000239098.1	-22498	ENSMUSG00000019899	Lama2	laminin, alpha 2
chr17	30576042	30576542	501	*	8.20503	7.89601	8.5351	-0.60313	0.00438449	0.0100643	Promoter (<=1kb)	17	30215524	30576488	360965	2	224671	ENSMUST00000168787.7	0	ENSMUSG00000062202	Btbd9	BTB domain containing 9
chr1	180195816	180196316	501	*	9.33388	8.97586	9.70463	-0.683466	0.00438494	0.0100649	Promoter (<=1kb)	1	180165238	180196020	30783	2	67426	ENSMUST00000027766.12	0	ENSMUSG00000026489	Coq8a	coenzyme Q8A
chr10	127526715	127527215	501	*	7.09639	6.79244	7.42211	-0.593813	0.00438502	0.0100649	Exon (ENSMUST00000095266.2/104080, exon 2 of 2)	10	127517139	127522444	5306	2	108037	ENSMUST00000026470.5	-4271	ENSMUSG00000025403	Shmt2	serine hydroxymethyltransferase 2 (mitochondrial)
chr4	152641938	152642438	501	*	4.596	4.04714	5.10385	-0.955368	0.0043866	0.0100683	Distal Intergenic	4	152697540	152700515	2976	1	330004	ENSMUST00000143133.1	-55102	ENSMUSG00000073699	Gm833	predicted gene 833
chr8	29290527	29291027	501	*	5.42153	5.75721	4.8016	0.866374	0.00438747	0.01007	Distal Intergenic	8	28646717	29219636	572920	2	210801	ENSMUST00000168630.3	-70891	ENSMUSG00000063626	Unc5d	unc-5 netrin receptor D
chr6	145250150	145250650	501	*	9.42635	9.04667	9.81429	-0.715939	0.0043877	0.0100703	Promoter (<=1kb)	6	145250529	145251849	1321	1	100039495	ENSMUST00000139612.1	0	ENSMUSG00000086013	Gm15706	predicted gene 15706
chr16	70497323	70497823	501	*	4.486	4.94394	3.49148	1.17525	0.00438954	0.0100742	Intron (ENSMUST00000163832.7/74185, intron 12 of 15)	16	70560994	70569498	8505	1	74185	ENSMUST00000169432.1	-63171	ENSMUSG00000022707	Gbe1	1,4-alpha-glucan branching enzyme 1
chr2	44727731	44728231	501	*	4.41478	4.84974	3.50112	1.13246	0.00439301	0.0100819	Intron (ENSMUST00000112810.7/227835, intron 5 of 10)	2	44564415	44756437	192023	2	227835	ENSMUST00000049051.12	28206	ENSMUSG00000036890	Gtdc1	glycosyltransferase-like domain containing 1
chr13	16715443	16715943	501	*	5.63624	5.97945	4.99663	0.864092	0.00439329	0.0100823	Distal Intergenic	13	15944752	16023423	78672	2	100503142	ENSMUST00000223006.1	-692020	ENSMUSG00000113960	B230303A05Rik	U1 small nuclear ribonucleoprotein 1C pseudogene
chr10	73107493	73107993	501	*	4.59258	4.99483	3.78476	1.07251	0.0043952	0.0100864	Intron (ENSMUST00000123398.8/11994, intron 1 of 13)	10	73099342	74317264	1217923	1	11994	ENSMUST00000123398.8	8151	ENSMUSG00000052613	Pcdh15	protocadherin 15
chr3	63975875	63976375	501	*	8.50993	8.73482	8.14237	0.574862	0.00439558	0.010087	Promoter (<=1kb)	3	63976106	64022579	46474	1	229363	ENSMUST00000029405.7	0	ENSMUSG00000027823	Gmps	guanine monophosphate synthetase
chr12	108307466	108307966	501	*	5.74531	5.3214	6.16697	-0.759424	0.00439586	0.0100873	Promoter (<=1kb)	12	108306548	108326608	20061	1	214305	ENSMUST00000223395.1	918	ENSMUSG00000021260	Hhipl1	hedgehog interacting protein-like 1
chr6	90462292	90462792	501	*	7.6459	7.89313	7.23233	0.637207	0.00439593	0.0100873	Promoter (<=1kb)	6	90462576	90475238	12663	1	66277	ENSMUST00000032174.11	0	ENSMUSG00000030087	Klf15	Kruppel-like transcription factor 15
chr2	59594021	59594521	501	*	5.05866	5.44718	4.29238	1.03518	0.00439905	0.010094	Distal Intergenic	2	59612042	59845717	233676	1	66860	ENSMUST00000112568.7	-17521	ENSMUSG00000035168	Tanc1	tetratricopeptide repeat, ankyrin repeat and coiled-coil containing 1
chr11	118744702	118745202	501	*	6.39943	6.01952	6.78755	-0.698346	0.00439911	0.010094	Intron (ENSMUST00000117731.7/52897, intron 2 of 13)	11	118489764	118761041	271278	2	52897	ENSMUST00000103023.7	15839	ENSMUSG00000025576	Rbfox3	RNA binding protein, fox-1 homolog (C. elegans) 3
chrX	43032909	43033409	501	*	4.14017	4.62273	3.05206	1.23839	0.00440168	0.0100996	Intron (ENSMUST00000115058.7/23963, intron 3 of 30)	20	42527866	43167817	639952	2	23963	ENSMUST00000115058.7	134408	ENSMUSG00000016150	Tenm1	teneurin transmembrane protein 1
chr4	100672265	100672765	501	*	5.14792	5.49883	4.48785	0.910142	0.00440392	0.0101045	Distal Intergenic	4	100776675	101004544	227870	1	320508	ENSMUST00000030257.14	-103910	ENSMUSG00000028532	Cachd1	cache domain containing 1
chr2	29271883	29272383	501	*	5.13481	4.67792	5.58046	-0.825212	0.00440467	0.0101059	Distal Intergenic	2	29203822	29253005	49184	2	171171	ENSMUST00000071201.4	-18878	ENSMUSG00000035513	Ntng2	netrin G2
chr5	113314000	113314500	501	*	6.08455	5.69779	6.47802	-0.70984	0.00441049	0.010119	Distal Intergenic	5	113243220	113310786	67567	2	52850	ENSMUST00000048112.12	-3214	ENSMUSG00000042216	Sgsm1	small G protein signaling modulator 1
chr19	38054642	38055142	501	*	9.01296	8.73404	9.31677	-0.556367	0.00441138	0.0101208	Promoter (<=1kb)	19	38055011	38062786	7776	1	74107	ENSMUST00000235601.1	0	ENSMUSG00000024989	Cep55	centrosomal protein 55
chr4	150661826	150662326	501	*	5.11574	4.68933	5.53924	-0.804218	0.00441216	0.0101223	Distal Intergenic	4	150628572	150652174	23603	2	242773	ENSMUST00000037827.9	-9652	ENSMUSG00000039838	Slc45a1	solute carrier family 45, member 1
chr2	61339534	61340034	501	*	4.19354	4.66361	3.15385	1.2175	0.00441541	0.0101295	Distal Intergenic	2	61578585	61654171	75587	1	21353	ENSMUST00000112502.7	-238551	ENSMUSG00000064289	Tank	TRAF family member-associated Nf-kappa B activator
chr2	6167807	6168307	501	*	5.97749	5.59097	6.37076	-0.734656	0.00441562	0.0101297	Distal Intergenic	2	6193251	6321611	128361	1	320132	ENSMUST00000151782.1	-24944	ENSMUSG00000087125	A230108P19Rik	RIKEN cDNA A230108P19 gene
chr16	30616330	30616830	501	*	5.32904	4.78617	5.83303	-0.90359	0.00441793	0.0101347	Distal Intergenic	16	30599723	30602797	3075	1	224093	ENSMUST00000059078.3	16607	ENSMUSG00000046546	Fam43a	family with sequence similarity 43, member A
chr9	66713455	66713955	501	*	6.09376	6.40333	5.53924	0.805094	0.00441997	0.0101391	Promoter (<=1kb)	9	66713686	66766845	53160	1	76459	ENSMUST00000071889.12	0	ENSMUSG00000032373	Car12	carbonic anhydrase 12
chr3	143959826	143960326	501	*	3.97706	4.48743	2.77319	1.31661	0.00442186	0.0101432	Distal Intergenic	3	144189062	144194818	5757	2	16911	ENSMUST00000148128.1	234492	ENSMUSG00000028266	Lmo4	LIM domain only 4
chr11	116078513	116079013	501	*	6.5051	6.80972	5.96251	0.773416	0.00442238	0.0101441	Promoter (<=1kb)	11	116075397	116077961	2565	2	70450	ENSMUST00000155120.1	-552	ENSMUSG00000057948	Unc13d	unc-13 homolog D
chr3	42908381	42908881	501	*	5.21969	5.59052	4.50472	0.969012	0.00442309	0.0101455	Distal Intergenic	3	41751196	41756492	5297	1	73852	ENSMUST00000195030.1	1157185	ENSMUSG00000025766	D3Ertd751e	DNA segment, Chr 3, ERATO Doi 751, expressed
chr2	163602055	163602555	501	*	7.64017	7.24972	8.03649	-0.724773	0.00442328	0.0101456	Promoter (<=1kb)	2	163602314	163619012	16699	1	76080	ENSMUST00000171696.7	0	ENSMUSG00000017679	Ttpal	tocopherol (alpha) transfer protein-like
chr18	37969569	37970069	501	*	7.62623	7.86112	7.23832	0.604712	0.00442381	0.0101466	Promoter (<=1kb)	18	37957434	37969774	12341	2	319262	ENSMUST00000043437.13	0	ENSMUSG00000038524	Fchsd1	FCH and double SH3 domains 1
chr8	98309335	98309835	501	*	4.15347	4.6171	3.13799	1.24031	0.00442401	0.0101468	Distal Intergenic	8	99011886	99032740	20855	1	100873092	ENSMUST00000161244.1	-702051	ENSMUSG00000089819	Gm15679	predicted gene 15679
chr5	145139870	145140370	501	*	8.23093	7.89087	8.58707	-0.65287	0.00442432	0.0101472	Promoter (<=1kb)	5	145128769	145140238	11470	2	231887	ENSMUST00000031627.8	0	ENSMUSG00000029623	Pdap1	PDGFA associated protein 1
chr2	30590808	30591308	501	*	6.74317	6.38971	7.11023	-0.66842	0.00442588	0.0101505	Distal Intergenic	2	30595040	30608943	13904	1	78617	ENSMUST00000102853.3	-3732	ENSMUSG00000047363	Cstad	CSA-conditional, T cell activation-dependent protein
chr3	113890580	113891080	501	*	4.48819	4.91315	3.60795	1.12358	0.00442774	0.0101545	Distal Intergenic	3	114030540	114108324	77785	1	12814	ENSMUST00000123619.7	-139460	ENSMUSG00000027966	Col11a1	collagen, type XI, alpha 1
chr7	73251261	73251761	501	*	4.91142	5.28606	4.18558	0.957197	0.00443683	0.0101748	Distal Intergenic	7	73310380	73315193	4814	1	100505025	ENSMUST00000205260.1	-58619	ENSMUSG00000108530	4930429H19Rik	RIKEN cDNA 4930429H19 gene
chr2	71629531	71630031	501	*	6.2885	6.57761	5.78245	0.750169	0.00443685	0.0101748	Distal Intergenic	2	71543408	71546754	3347	2	13392	ENSMUST00000024159.7	-82777	ENSMUSG00000023391	Dlx2	distal-less homeobox 2
chr14	62844774	62845274	501	*	4.8444	4.34329	5.32078	-0.869427	0.00443922	0.01018	Intron (ENSMUST00000014691.9/268752, intron 1 of 11)	14	62837721	62837857	137	1	102465889	ENSMUST00000184011.1	7053	ENSMUSG00000099245	Mir8098	microRNA 8098
chr3	55721380	55721880	501	*	4.64268	4.1116	5.13901	-0.934993	0.0044401	0.0101817	Promoter (2-3kb)	3	55696360	55723947	27588	2	26422	ENSMUST00000198259.1	2067	ENSMUSG00000027799	Nbea	neurobeachin
chr4	74251620	74252120	501	*	9.57532	9.29899	9.87682	-0.554391	0.00444127	0.0101842	Promoter (<=1kb)	4	74251936	74405860	153925	1	76804	ENSMUST00000030102.11	0	ENSMUSG00000028397	Kdm4c	lysine (K)-specific demethylase 4C
chr1	62830029	62830529	501	*	5.06467	4.40743	5.63793	-1.08644	0.00444179	0.0101851	Intron (ENSMUST00000189802.1/ENSMUST00000189802.1, intron 1 of 1)	1	62703702	62818695	114994	1	18187	ENSMUST00000114157.2	126327	ENSMUSG00000025969	Nrp2	neuropilin 2
chrX	139777319	139777819	501	*	4.36366	4.80466	3.42931	1.16044	0.00444445	0.0101909	Distal Intergenic	20	139779549	139782353	2805	2	622473	ENSMUST00000101217.3	4534	ENSMUSG00000072945	Ripply1	ripply transcriptional repressor 1
chr9	34964917	34965417	501	*	5.50351	5.81101	4.95399	0.793411	0.00444534	0.0101927	Intron (ENSMUST00000115148.8/67703, intron 5 of 16)	9	35016452	35030876	14425	1	67703	ENSMUST00000188658.1	-51035	ENSMUSG00000032036	Kirrel3	kirre like nephrin family adhesion molecule 3
chr18	36058912	36059412	501	*	5.70103	5.22615	6.15938	-0.830735	0.00444607	0.0101941	Intron (ENSMUST00000115713.8/100042150, intron 1 of 9)	18	36022306	36052884	30579	2	100042150	ENSMUST00000237681.1	-6028	ENSMUSG00000060275	Nrg2	neuregulin 2
chr10	22010091	22010591	501	*	5.34138	4.91633	5.76389	-0.794419	0.00444619	0.0101941	Distal Intergenic	10	21996591	21998240	1650	1	20393	ENSMUST00000135195.1	13500	ENSMUSG00000019970	Sgk1	serum/glucocorticoid regulated kinase 1
chr1	174921549	174922049	501	*	7.09533	7.40739	6.53475	0.798616	0.00445075	0.0102043	Promoter (<=1kb)	1	174833785	174921819	88035	2	23893	ENSMUST00000055294.3	0	ENSMUSG00000050069	Grem2	gremlin 2, DAN family BMP antagonist
chr2	85190767	85191267	501	*	5.2624	5.60236	4.63136	0.8693	0.00445505	0.0102138	3' UTR	2	85162334	85196699	34366	2	241528	ENSMUST00000099930.8	5432	ENSMUSG00000075224	Lrrc55	leucine rich repeat containing 55
chr18	58509659	58510159	501	*	4.73384	5.13428	3.93159	1.06208	0.00445521	0.0102139	Distal Intergenic	18	58556257	58612773	56517	1	225579	ENSMUST00000025500.6	-46098	ENSMUSG00000024600	Slc27a6	solute carrier family 27 (fatty acid transporter), member 6
chr14	77156828	77157328	501	*	7.75295	7.99833	7.34328	0.623874	0.004456	0.0102155	Promoter (<=1kb)	14	77156780	77314799	158020	1	239188	ENSMUST00000226576.1	48	ENSMUSG00000022012	Enox1	ecto-NOX disulfide-thiol exchanger 1
chr11	66140568	66141068	501	*	5.66315	5.96656	5.12349	0.776085	0.00445944	0.0102231	Intron (ENSMUST00000080665.9/237806, intron 6 of 68)	11	66168035	66301237	133203	1	100093714	ENSMUST00000144922.1	-26967	ENSMUSG00000084967	Gm12296	predicted gene 12296
chr14	9267060	9267560	501	*	4.39589	4.85527	3.39611	1.19936	0.00446032	0.0102248	Distal Intergenic	14	8666446	8673185	6740	1	74859	ENSMUST00000224776.1	600614	ENSMUSG00000097898	4930455B14Rik	RIKEN cDNA 4930455B14 gene
chr13	112131099	112131599	501	*	5.664	5.96776	5.12349	0.766194	0.00446298	0.0102306	Distal Intergenic	13	112288451	112344641	56191	1	77318	ENSMUST00000056047.13	-156852	ENSMUSG00000049985	Ankrd55	ankyrin repeat domain 55
chr5	45857591	45858091	501	*	9.82237	9.99817	9.54869	0.441067	0.00446546	0.010236	Promoter (<=1kb)	5	45697181	45857615	160435	2	209707	ENSMUST00000045586.12	0	ENSMUSG00000015882	Lcorl	ligand dependent nuclear receptor corepressor-like
chr1	125146761	125147261	501	*	4.92656	4.37958	5.4332	-0.971589	0.00446666	0.0102385	Distal Intergenic	1	125393484	125397612	4129	2	74117	ENSMUST00000186008.6	250351	ENSMUSG00000026341	Actr3	ARP3 actin-related protein 3
chr10	46935440	46935940	501	*	3.99109	4.51464	2.72809	1.39665	0.00446755	0.0102403	Distal Intergenic	10	45837880	45852283	14404	1	320363	ENSMUST00000215085.1	1097560	ENSMUSG00000110874	D030045P18Rik	RIKEN cDNA D030045P18 gene
chr1	132899506	132900006	501	*	5.1693	4.72282	5.60749	-0.840931	0.00446865	0.0102425	Intron (ENSMUST00000027706.3/16980, intron 1 of 1)	1	132880355	132937150	56796	1	16980	ENSMUST00000159088.1	19151	ENSMUSG00000026443	Lrrn2	leucine rich repeat protein 2, neuronal
chr5	35497343	35497843	501	*	6.50367	6.77504	6.03785	0.702034	0.00446883	0.0102427	Distal Intergenic	5	35517565	35525571	8007	2	242939	ENSMUST00000132959.1	27728	ENSMUSG00000036596	Cpz	carboxypeptidase Z
chr17	11230899	11231399	501	*	4.9373	5.30394	4.23408	0.969052	0.00446906	0.0102429	Intron (ENSMUST00000066658.12/50873, intron 2 of 6)	17	11303647	11610945	307299	1	50873	ENSMUST00000186406.1	-72248	ENSMUSG00000023826	Prkn	parkin RBR E3 ubiquitin protein ligase
chr8	23687141	23687641	501	*	5.05427	4.34431	5.65665	-1.14312	0.00447006	0.0102449	Intron (ENSMUST00000131410.7/320158, intron 1 of 3)	8	23700821	23797401	96581	1	320158	ENSMUST00000135747.1	-13180	ENSMUSG00000037492	Zmat4	zinc finger, matrin type 4
chr1	44229020	44229520	501	*	5.37249	4.95633	5.78837	-0.795806	0.00447119	0.0102472	Distal Intergenic	1	44204070	44218961	14892	2	403183	ENSMUST00000054801.3	-10059	ENSMUSG00000046828	Mettl21e	methyltransferase like 21E
chr10	111826006	111826506	501	*	4.87788	5.25838	4.13514	0.984947	0.00447128	0.0102472	Intron (ENSMUST00000220039.1/ENSMUST00000220039.1, intron 3 of 3)	10	111854521	111874376	19856	2	629206	ENSMUST00000220339.1	47870	ENSMUSG00000112533	Gm20758	predicted gene, 20758
chr9	52840590	52841090	501	*	4.29281	4.78793	3.15385	1.29044	0.00447206	0.0102487	Distal Intergenic	9	52679863	52798774	118912	1	382139	ENSMUST00000213681.1	160727	ENSMUSG00000111020	Gm1715	predicted gene 1715
chr7	75642386	75642886	501	*	6.06521	6.33318	5.60693	0.684527	0.00447288	0.0102503	Promoter (<=1kb)	7	75643319	75704422	61104	1	75547	ENSMUST00000207998.1	-433	ENSMUSG00000066406	Akap13	A kinase anchor protein 13
chr2	3228967	3229467	501	*	6.22075	5.84521	6.60544	-0.724858	0.00447352	0.0102515	Distal Intergenic	2	3284212	3328877	44666	1	18108	ENSMUST00000081932.12	-54745	ENSMUSG00000026643	Nmt2	N-myristoyltransferase 2
chr2	119436922	119437422	501	*	5.20905	4.6405	5.72936	-0.933978	0.00447378	0.0102518	Promoter (2-3kb)	2	119433294	119439680	6387	2	68142	ENSMUST00000138707.1	2258	ENSMUSG00000034154	Ino80	INO80 complex subunit
chr15	98707925	98708425	501	*	5.91849	5.45357	6.36983	-0.813279	0.00447563	0.0102558	Promoter (<=1kb)	15	98708207	98723336	15130	1	105833	ENSMUST00000003444.5	0	ENSMUSG00000003354	Ccdc65	coiled-coil domain containing 65
chr9	100581869	100582369	501	*	6.9129	7.2442	6.30424	0.865111	0.00447617	0.0102567	Distal Intergenic	9	100552188	100571090	18903	2	245020	ENSMUST00000093792.3	-10779	ENSMUSG00000070287	Slc35g2	solute carrier family 35, member G2
chr6	109387194	109387694	501	*	4.72125	5.11638	3.93515	1.04132	0.00447864	0.0102621	Distal Intergenic	6	108852391	108855525	3135	1	192193	ENSMUST00000203302.1	534803	ENSMUSG00000030104	Edem1	ER degradation enhancer, mannosidase alpha-like 1
chr8	120228121	120228621	501	*	8.54769	8.11665	8.97463	-0.78656	0.00447938	0.0102633	Promoter (<=1kb)	8	120228456	120553634	325179	1	382034	ENSMUST00000180448.2	0	ENSMUSG00000031822	Gse1	genetic suppressor element 1, coiled-coil protein
chr10	108349261	108349761	501	*	5.27746	5.61143	4.66194	0.865872	0.0044794	0.0102633	Intron (ENSMUST00000095313.4/114774, intron 2 of 6)	10	108332817	108413754	80938	1	114774	ENSMUST00000218332.1	16444	ENSMUSG00000035873	Pawr	PRKC, apoptosis, WT1, regulator
chrX	11585383	11585883	501	*	4.85563	4.28831	5.37519	-0.996339	0.00448035	0.0102652	Distal Intergenic	20	11327822	11328151	330	1	236663	ENSMUST00000091180.2	257561	ENSMUSG00000069038	H2al1j	H2A histone family member L1J
chr10	13429148	13429648	501	*	6.73337	7.05152	6.1578	0.829846	0.00448162	0.0102678	Intron (ENSMUST00000105545.11/215789, intron 1 of 12)	10	13214258	13388970	174713	2	215789	ENSMUST00000079698.6	-40178	ENSMUSG00000062866	Phactr2	phosphatase and actin regulator 2
chr5	36988825	36989325	501	*	9.48002	9.09536	9.87184	-0.723059	0.00448426	0.0102734	Promoter (<=1kb)	5	36966104	36989205	23102	2	22393	ENSMUST00000043964.12	0	ENSMUSG00000039474	Wfs1	wolframin ER transmembrane glycoprotein
chr17	46609667	46610167	501	*	5.18266	4.67499	5.66347	-0.912211	0.0044843	0.0102734	Intron (ENSMUST00000044442.9/71461, intron 1 of 19)	17	46564471	46629504	65034	2	71461	ENSMUST00000044442.9	19337	ENSMUSG00000023972	Ptk7	PTK7 protein tyrosine kinase 7
chr15	34254290	34254790	501	*	5.2182	4.72916	5.68636	-0.837017	0.0044851	0.010275	Intron (ENSMUST00000022867.4/114128, intron 1 of 6)	15	34238167	34276168	38002	1	114128	ENSMUST00000226627.1	16123	ENSMUSG00000022257	Laptm4b	lysosomal-associated protein transmembrane 4B
chr1	121551500	121552000	501	*	5.76612	5.29488	6.22192	-0.866594	0.00448636	0.0102776	Distal Intergenic	1	121555146	121559215	4070	2	66942	ENSMUST00000148809.1	7215	ENSMUSG00000001674	Ddx18	DEAD box helicase 18
chr11	120086675	120087175	501	*	9.09025	8.81865	9.3875	-0.544073	0.00448737	0.0102796	Promoter (<=1kb)	11	120064430	120086827	22398	2	12009	ENSMUST00000106227.7	0	ENSMUSG00000039781	Cep131	centrosomal protein 131
chrX	107676714	107677214	501	*	4.18119	4.67631	3.04218	1.26719	0.0044876	0.0102799	Promoter (<=1kb)	20	107676512	107686897	10386	1	245572	ENSMUST00000118986.7	202	ENSMUSG00000031241	Tbx22	T-box 22
chr2	129297053	129297553	501	*	8.61425	8.85608	8.21199	0.617439	0.00448802	0.0102806	Promoter (<=1kb)	2	129297370	129307826	10457	1	100503468	ENSMUST00000144178.1	0	ENSMUSG00000085498	Gm14023	predicted gene 14023
chrX	136992916	136993416	501	*	8.46092	8.66712	8.13019	0.524118	0.00449172	0.0102888	Promoter (<=1kb)	20	136993155	136996378	3224	1	66995	ENSMUST00000113067.7	0	ENSMUSG00000031428	Zcchc18	zinc finger, CCHC domain containing 18
chr5	44100700	44101200	501	*	8.35537	8.57532	7.99769	0.562524	0.00449225	0.0102897	Promoter (<=1kb)	5	43993622	44101681	108060	2	19126	ENSMUST00000087441.10	481	ENSMUSG00000029086	Prom1	prominin 1
chr2	35610176	35610676	501	*	5.74913	5.35214	6.15048	-0.722811	0.00449252	0.01029	Intron (ENSMUST00000112986.8/69601, intron 1 of 16)	2	35621981	35730992	109012	1	69601	ENSMUST00000145698.7	-11305	ENSMUSG00000026883	Dab2ip	disabled 2 interacting protein
chr1	9545069	9545569	501	*	8.93744	9.12465	8.64276	0.47247	0.00449347	0.0102919	Promoter (<=1kb)	1	9545408	9547455	2048	1	59014	ENSMUST00000072079.8	0	ENSMUSG00000061024	Rrs1	ribosome biogenesis regulator 1
chr3	13502972	13503472	501	*	4.89521	5.39552	3.73456	1.291	0.00449375	0.0102923	Intron (ENSMUST00000191806.2/76897, intron 2 of 2)	3	13473220	14115727	642508	1	76897	ENSMUST00000211860.1	29752	ENSMUSG00000039717	Ralyl	RALY RNA binding protein-like
chr17	34309685	34310185	501	*	6.07191	5.6911	6.46073	-0.714286	0.00449484	0.0102945	Promoter (<=1kb)	17	34309575	34315952	6378	1	14969	ENSMUST00000235501.1	110	ENSMUSG00000060586	H2-Eb1	histocompatibility 2, class II antigen E beta
chr11	94490914	94491414	501	*	7.32521	6.97242	7.69174	-0.666467	0.00449793	0.0103013	3' UTR	11	94484608	94486179	1572	2	217116	ENSMUST00000125310.1	-4735	ENSMUSG00000020867	Spata20	spermatogenesis associated 20
chr8	39313837	39314337	501	*	5.40132	5.752	4.74186	0.882049	0.00449924	0.010304	Intron (ENSMUST00000209966.1/621335, intron 2 of 3)	8	39297980	39368268	70289	1	621335	ENSMUST00000209966.1	15857	ENSMUSG00000109827	Gm6213	predicted gene 6213
chr16	28064929	28065429	501	*	6.56447	6.81569	6.14248	0.635712	0.00449945	0.0103042	Distal Intergenic	16	28160111	28192075	31965	2	14167	ENSMUST00000232632.1	126646	ENSMUSG00000022523	Fgf12	fibroblast growth factor 12
chr13	76215358	76215858	501	*	4.99745	4.48195	5.4835	-0.918844	0.00449974	0.0103046	Intron (ENSMUST00000208418.1/238726, intron 8 of 10)	13	76185127	76188024	2898	1	218343	ENSMUST00000225147.1	30231	ENSMUSG00000033991	Skic3	SKI3 subunit of superkiller complex
chr2	28622435	28622935	501	*	4.97267	4.49994	5.42952	-0.869089	0.00450527	0.010317	Promoter (<=1kb)	2	28614791	28621982	7192	2	14582	ENSMUST00000145690.1	-453	ENSMUSG00000026815	Gfi1b	growth factor independent 1B
chr10	91123792	91124292	501	*	9.15503	8.81294	9.51283	-0.658499	0.00450609	0.0103186	Promoter (<=1kb)	10	91116574	91124059	7486	2	18674	ENSMUST00000076694.12	0	ENSMUSG00000061904	Slc25a3	solute carrier family 25 (mitochondrial carrier, phosphate carrier), member 3
chr8	88647080	88647580	501	*	6.41604	6.68729	5.95047	0.686722	0.00450779	0.0103222	Promoter (<=1kb)	8	88647315	88688474	41160	1	257632	ENSMUST00000054324.14	0	ENSMUSG00000055994	Nod2	nucleotide-binding oligomerization domain containing 2
chr2	135305799	135306299	501	*	5.27438	5.62676	4.61036	0.892856	0.00450801	0.0103225	Intron (ENSMUST00000131552.4/18795, intron 10 of 32)	2	135249173	135255513	6341	1	18795	ENSMUST00000201524.1	56626	ENSMUSG00000051177	Plcb1	phospholipase C, beta 1
chr14	30591372	30591872	501	*	6.0794	5.69753	6.46904	-0.712791	0.00450821	0.0103226	Distal Intergenic	14	30595653	30600207	4555	2	18753	ENSMUST00000140701.1	8335	ENSMUSG00000021948	Prkcd	protein kinase C, delta
chr4	106617087	106617587	501	*	5.19397	4.75765	5.62477	-0.788183	0.00450919	0.0103246	Promoter (<=1kb)	4	106590909	106617238	26330	2	242602	ENSMUST00000189032.6	0	ENSMUSG00000054362	Cimap2	ciliary microtubule associated protein 2
chr15	79328072	79328572	501	*	9.31461	9.02046	9.63183	-0.582233	0.00451126	0.0103291	Promoter (<=1kb)	15	79286228	79328176	41949	2	53357	ENSMUST00000166977.8	0	ENSMUSG00000042632	Pla2g6	phospholipase A2, group VI
chr12	47089121	47089621	501	*	4.29793	4.79954	3.13179	1.31114	0.00451234	0.0103313	Distal Intergenic	12	46694517	46818929	124413	2	664883	ENSMUST00000021438.7	-270192	ENSMUSG00000021047	Nova1	NOVA alternative splicing regulator 1
chr1	40000838	40001338	501	*	5.04786	4.50675	5.55071	-0.926586	0.0045128	0.010332	Promoter (<=1kb)	1	40000677	40010657	9981	1	26921	ENSMUST00000191865.1	161	ENSMUSG00000026074	Map4k4	mitogen-activated protein kinase kinase kinase kinase 4
chr17	46618938	46619438	501	*	6.02034	5.66658	6.38764	-0.671093	0.00451649	0.0103402	Intron (ENSMUST00000044442.9/71461, intron 1 of 19)	17	46564471	46629504	65034	2	71461	ENSMUST00000044442.9	10066	ENSMUSG00000023972	Ptk7	PTK7 protein tyrosine kinase 7
chr7	66044627	66045127	501	*	5.12478	4.6693	5.56943	-0.850802	0.00451751	0.0103423	Promoter (1-2kb)	7	66043602	66062271	18670	1	18553	ENSMUST00000206065.1	1025	ENSMUSG00000030513	Pcsk6	proprotein convertase subtilisin/kexin type 6
chr2	80066378	80066878	501	*	4.42664	4.8797	3.44977	1.14851	0.00452032	0.0103484	Intron (ENSMUST00000102655.9/18573, intron 1 of 14)	2	79905990	80039029	133040	2	18573	ENSMUST00000146076.7	-27349	ENSMUSG00000059173	Pde1a	phosphodiesterase 1A, calmodulin-dependent
chr4	46507202	46507702	501	*	8.55138	8.15012	8.95599	-0.744555	0.00452071	0.010349	Exon (ENSMUST00000046897.12/74735, exon 6 of 6)	4	46489985	46500745	10761	1	94181	ENSMUST00000137874.1	17217	ENSMUSG00000028334	Nans	N-acetylneuraminic acid synthase (sialic acid synthase)
chr19	15047404	15047904	501	*	6.09792	6.43783	5.46699	0.884852	0.00452225	0.0103523	Distal Intergenic	19	14448150	14598051	149902	2	21888	ENSMUST00000167776.2	-449353	ENSMUSG00000024642	Tle4	transducin-like enhancer of split 4
chr14	105098252	105098752	501	*	4.69511	4.17087	5.18696	-0.893309	0.00452474	0.0103577	Distal Intergenic	14	105109409	105114461	5053	2	74213	ENSMUST00000164319.1	15709	ENSMUSG00000022119	Rbm26	RNA binding motif protein 26
chr6	114250224	114250724	501	*	7.10503	6.75532	7.46905	-0.660894	0.00452562	0.0103594	Downstream (<=300bp)	6	114282635	114317532	34898	1	232333	ENSMUST00000032454.7	-31911	ENSMUSG00000030310	Slc6a1	solute carrier family 6 (neurotransmitter transporter, GABA), member 1
chr10	68208244	68208744	501	*	4.85242	4.33489	5.33981	-0.8878	0.00452595	0.0103599	Intron (ENSMUST00000219238.1/71371, intron 3 of 9)	10	68096016	68278721	182706	2	71371	ENSMUST00000020106.8	69977	ENSMUSG00000019947	Arid5b	AT-rich interaction domain 5B
chr8	23531692	23532192	501	*	5.48512	5.10331	5.87471	-0.737557	0.00452715	0.0103624	Distal Intergenic	8	23636019	23902111	266093	1	320158	ENSMUST00000131410.7	-103827	ENSMUSG00000037492	Zmat4	zinc finger, matrin type 4
chr5	90583045	90583545	501	*	4.57018	4.97884	3.74239	1.098	0.00452746	0.0103628	Intron (ENSMUST00000094615.7/622307, intron 10 of 13)	5	90561217	90578605	17389	1	622307	ENSMUST00000200765.1	21828	ENSMUSG00000070690	Albfm1	albumin superfamily member 1
chr5	122032838	122033338	501	*	5.80069	6.10359	5.26222	0.790078	0.00453051	0.0103695	Intron (ENSMUST00000111752.9/13048, intron 2 of 22)	5	121860216	122047825	187610	2	13048	ENSMUST00000086317.11	14487	ENSMUSG00000042589	Cux2	cut-like homeobox 2
chr10	110974430	110974930	501	*	5.84189	5.45755	6.23348	-0.707385	0.00453112	0.0103706	Intron (ENSMUST00000041723.14/320150, intron 3 of 16)	10	110955064	110967846	12783	2	320150	ENSMUST00000218895.1	-6584	ENSMUSG00000035798	Zdhhc17	zinc finger, DHHC domain containing 17
chr2	5125453	5125953	501	*	4.93971	4.41486	5.43194	-0.944689	0.00453223	0.0103729	Distal Intergenic	2	5137776	5230878	93103	1	74186	ENSMUST00000027988.7	-11823	ENSMUSG00000026676	Ccdc3	coiled-coil domain containing 3
chr1	137888587	137889087	501	*	5.82246	6.13984	5.24881	0.81131	0.00453369	0.0103759	Distal Intergenic	1	137966455	137966541	87	1	735252	ENSMUST00000083631.1	-77368	ENSMUSG00000065565	Mir181a-1	microRNA 181a-1
chr6	103025428	103025928	501	*	4.52787	4.98928	3.52059	1.18708	0.0045338	0.0103759	Distal Intergenic	6	102794384	102794485	102	1	102466636	ENSMUST00000183546.1	231044	ENSMUSG00000098533	Mir6373	microRNA 6373
chr15	70688454	70688954	501	*	5.68748	6.06671	4.94843	0.989533	0.00453484	0.010378	Distal Intergenic	15	70011623	70077841	66219	1	100503580	ENSMUST00000230802.1	676831	ENSMUSG00000116483	Gm19782	predicted gene, 19782
chr11	57719530	57720030	501	*	5.44154	4.92249	5.92995	-0.931167	0.0045354	0.010379	Intron (ENSMUST00000066987.13/171212, intron 1 of 11)	11	57623698	57649494	25797	2	78762	ENSMUST00000142486.1	-70036	ENSMUSG00000085719	4933424L21Rik	RIKEN cDNA 4933424L21 gene
chr2	117652785	117653285	501	*	5.02775	5.44431	4.17484	1.08031	0.00453721	0.0103828	Distal Intergenic	2	117806678	117812813	6136	2	100504728	ENSMUST00000154409.1	159528	NA	Gm13985	predicted gene 13985
chr1	137963631	137964131	501	*	7.8814	7.54861	8.23152	-0.642609	0.00453731	0.0103828	Promoter (2-3kb)	1	137966455	137966541	87	1	735252	ENSMUST00000083631.1	-2324	ENSMUSG00000065565	Mir181a-1	microRNA 181a-1
chr12	73729743	73730243	501	*	5.47667	5.80622	4.87247	0.844824	0.0045381	0.0103844	Intron (ENSMUST00000221153.1/18755, intron 11 of 14)	12	73584843	73761542	176700	1	18755	ENSMUST00000119092.1	144900	ENSMUSG00000021108	Prkch	protein kinase C, eta
chr9	43923016	43923516	501	*	5.91226	6.2698	5.2342	0.937021	0.00453883	0.0103858	Distal Intergenic	9	44043384	44048579	5196	1	21838	ENSMUST00000114840.1	-119868	ENSMUSG00000032011	Thy1	thymus cell antigen 1, theta
chr8	125311896	125312396	501	*	5.33054	5.71302	4.58207	1.00265	0.00454091	0.0103902	Distal Intergenic	8	125418063	125492710	74648	2	244668	ENSMUST00000108775.1	180314	ENSMUSG00000001995	Sipa1l2	signal-induced proliferation-associated 1 like 2
chr2	21141664	21142164	501	*	7.27412	7.53116	6.83964	0.645239	0.00454147	0.0103912	Exon (ENSMUST00000137984.1/ENSMUST00000137984.1, exon 1 of 9)	2	21194105	21205239	11135	2	71233	ENSMUST00000147793.1	63075	ENSMUSG00000026679	Enkur	enkurin, TRPC channel interacting protein
chr3	53028985	53029485	501	*	5.23405	4.78019	5.67752	-0.805917	0.00454217	0.0103926	Distal Intergenic	3	52981875	53017237	35363	2	67542	ENSMUST00000036665.9	-11748	ENSMUSG00000027742	Cog6	component of oligomeric golgi complex 6
chr7	36476804	36477304	501	*	5.45498	5.80334	4.80175	0.902488	0.00454317	0.0103946	Distal Intergenic	7	36698118	36773553	75436	1	243931	ENSMUST00000021641.7	-220814	ENSMUSG00000021217	Tshz3	teashirt zinc finger family member 3
chr1	151626588	151627088	501	*	4.96691	5.34491	4.23142	0.977004	0.00454357	0.0103952	Intron (ENSMUST00000134499.7/63913, intron 2 of 4)	1	151677167	151719342	42176	1	63913	ENSMUST00000086267.5	-50079	ENSMUSG00000026483	Niban1	niban apoptosis regulator 1
chr8	126826350	126826850	501	*	6.95064	7.19976	6.53309	0.634041	0.0045444	0.0103968	Exon (ENSMUST00000212406.1/ENSMUST00000212406.1, exon 5 of 9)	8	126839233	126851473	12241	1	414091	ENSMUST00000212914.1	-12383	NA	A630001O12Rik	RIKEN cDNA A630001O12 gene
chr2	64691080	64691580	501	*	4.50792	4.97828	3.46709	1.20516	0.00454601	0.0104002	Distal Intergenic	2	64912476	64915019	2544	2	50915	ENSMUST00000134020.1	223439	ENSMUSG00000026888	Grb14	growth factor receptor bound protein 14
chr4	88969271	88969771	501	*	4.24295	4.73345	3.12296	1.24249	0.00454634	0.0104007	Distal Intergenic	4	88909855	88938521	28667	2	106557447	ENSMUST00000233522.1	-30750	ENSMUSG00000117123	Gm49890	predicted gene, 49890
chr4	19424722	19425222	501	*	6.38215	6.70228	5.80167	0.813172	0.00454708	0.0104021	Intron (ENSMUST00000102999.1/30952, intron 11 of 17)	4	19540612	19543678	3067	2	70568	ENSMUST00000134025.1	118456	ENSMUSG00000028228	Cpne3	copine III
chr5	4801391	4801891	501	*	4.79021	4.26685	5.28146	-0.93669	0.00454735	0.0104025	Distal Intergenic	5	4753839	4758035	4197	2	14362	ENSMUST00000054294.6	-43356	ENSMUSG00000044674	Fzd1	frizzled class receptor 1
chr7	45062330	45062830	501	*	8.15743	7.82164	8.51004	-0.645887	0.00454774	0.010403	Promoter (<=1kb)	7	45053584	45062677	9094	2	65116	ENSMUST00000210690.1	0	ENSMUSG00000007837	Prrg2	proline-rich Gla (G-carboxyglutamic acid) polypeptide 2
chr6	16943313	16943813	501	*	5.16253	5.53088	4.45454	0.965481	0.00454784	0.010403	Distal Intergenic	6	16841416	16898441	57026	2	21426	ENSMUST00000201104.1	-44872	ENSMUSG00000029553	Tfec	transcription factor EC
chr4	15562844	15563344	501	*	6.09763	6.4296	5.48724	0.83894	0.00454961	0.0104068	Distal Intergenic	4	15265831	15286753	20923	1	100201	ENSMUST00000062684.8	297013	ENSMUSG00000043252	Tmem64	transmembrane protein 64
chr1	91331286	91331786	501	*	5.11566	4.5794	5.61536	-0.939895	0.00455189	0.0104117	Intron (ENSMUST00000088904.9/227357, intron 4 of 8)	1	91322133	91345937	23805	1	227357	ENSMUST00000176156.1	9153	ENSMUSG00000049515	Espnl	espin-like
chr3	87617261	87617761	501	*	8.63358	8.27498	9.0048	-0.682172	0.0045535	0.0104151	Promoter (<=1kb)	3	87617559	87699145	81587	1	213498	ENSMUST00000136072.7	0	ENSMUSG00000041977	Arhgef11	Rho guanine nucleotide exchange factor 11
chr4	119294388	119294888	501	*	9.23384	8.90625	9.57962	-0.635592	0.0045544	0.0104169	Promoter (<=1kb)	4	119277981	119294604	16624	2	22608	ENSMUST00000079644.12	0	ENSMUSG00000028639	Ybx1	Y box protein 1
chr2	118532831	118533331	501	*	7.15815	6.76457	7.55687	-0.727983	0.00455491	0.0104178	Intron (ENSMUST00000090219.12/171543, intron 4 of 4)	2	118531974	118544587	12614	2	171543	ENSMUST00000143583.1	11256	ENSMUSG00000040093	Bmf	BCL2 modifying factor
chr9	29412097	29412597	501	*	7.63552	7.32689	7.96526	-0.601685	0.00455544	0.0104187	Promoter (<=1kb)	9	28996012	29412204	416193	2	235106	ENSMUST00000115237.7	0	ENSMUSG00000059974	Ntm	neurotrimin
chr11	22633912	22634412	501	*	5.65184	5.99359	5.01609	0.890696	0.00455677	0.0104215	Distal Intergenic	11	22512088	22519234	7147	1	103765	ENSMUST00000059319.7	121824	ENSMUSG00000049904	Tmem17	transmembrane protein 17
chr9	55549285	55549785	501	*	5.5022	5.13145	5.88311	-0.711665	0.004557	0.0104217	Distal Intergenic	9	55542336	55544280	1945	1	104360	ENSMUST00000165302.1	6949	ENSMUSG00000032318	Isl2	insulin related protein 2 (islet 2)
chr7	69810740	69811240	501	*	4.8564	5.24296	4.09592	0.979955	0.00455709	0.0104217	Distal Intergenic	7	69496117	69518839	22723	1	73796	ENSMUST00000207781.1	314623	ENSMUSG00000108885	4930402F11Rik	RIKEN cDNA 4930402F11 gene
chr5	110434721	110435221	501	*	5.28839	4.85293	5.71856	-0.794657	0.00455737	0.010422	Promoter (1-2kb)	5	110429875	110433321	3447	2	381668	ENSMUST00000198415.2	-1400	ENSMUSG00000043323	Fbrsl1	fibrosin-like 1
chr7	117397019	117397519	501	*	5.50441	5.0582	5.94239	-0.83266	0.00456072	0.0104294	Intron (ENSMUST00000160035.7/233781, intron 1 of 6)	7	117380979	117673580	292602	1	233781	ENSMUST00000032892.6	16040	ENSMUSG00000030657	Xylt1	xylosyltransferase 1
chr18	81321999	81322499	501	*	4.90198	5.27436	4.18259	0.962537	0.00456383	0.0104362	Intron (ENSMUST00000236674.1/ENSMUST00000236674.1, intron 3 of 4)	18	80966376	80986771	20396	2	20689	ENSMUST00000057950.8	-335228	ENSMUSG00000024565	Sall3	spalt like transcription factor 3
chr7	100907209	100907709	501	*	6.07279	5.7236	6.43639	-0.667469	0.00456549	0.0104398	Intron (ENSMUST00000107032.2/207212, intron 1 of 20)	7	100872135	100894690	22556	2	207212	ENSMUST00000209041.1	-12519	ENSMUSG00000032875	Arhgef17	Rho guanine nucleotide exchange factor 17
chr8	104564833	104565333	501	*	6.43412	6.07798	6.80334	-0.67192	0.00456658	0.010442	Distal Intergenic	8	104547881	104549064	1184	1	12354	ENSMUST00000162399.1	16952	ENSMUSG00000031883	Car7	carbonic anhydrase 7
chr12	58087055	58087555	501	*	5.58206	5.88215	5.05028	0.76962	0.0045669	0.0104424	Distal Intergenic	12	58211772	58213887	2116	1	20605	ENSMUST00000110671.2	-124217	ENSMUSG00000035431	Sstr1	somatostatin receptor 1
chr10	86064765	86065265	501	*	6.55749	6.25824	6.87915	-0.598297	0.00456748	0.0104435	Promoter (1-2kb)	10	86057423	86066843	9421	2	27204	ENSMUST00000143319.1	1578	ENSMUSG00000059602	Syn3	synapsin III
chr5	120990284	120990784	501	*	6.17736	5.82706	6.54187	-0.659714	0.00456843	0.0104454	Intron (ENSMUST00000079204.8/19894, intron 2 of 21)	5	120941841	121008542	66702	2	19894	ENSMUST00000202326.3	17758	ENSMUSG00000029608	Rph3a	rabphilin 3A
chr13	111494609	111495109	501	*	5.56773	5.93925	4.8508	0.97125	0.00456928	0.010447	Intron (ENSMUST00000231096.1/73274, intron 1 of 7)	13	111425680	111490111	64432	2	73274	ENSMUST00000047627.13	-4498	ENSMUSG00000032745	Gpbp1	GC-rich promoter binding protein 1
chr10	128176387	128176887	501	*	5.9411	6.31111	5.22841	0.968365	0.00457226	0.0104535	Promoter (<=1kb)	10	128133107	128176479	43373	2	56516	ENSMUST00000092033.3	0	ENSMUSG00000040043	Rbms2	RNA binding motif, single stranded interacting protein 2
chr6	137931359	137931859	501	*	4.89674	5.28577	4.12894	0.989637	0.00457332	0.0104557	Distal Intergenic	6	137836852	137843701	6850	1	232449	ENSMUST00000204723.1	94507	ENSMUSG00000030225	Dera	deoxyribose-phosphate aldolase
chr10	97712585	97713085	501	*	5.6561	6.01443	4.9759	0.906246	0.00457369	0.0104563	Promoter (1-2kb)	10	97714772	97753702	38931	1	78127	ENSMUST00000217919.1	-1687	ENSMUSG00000112497	4930525C09Rik	RIKEN cDNA 4930525C09 gene
chr9	106170628	106171128	501	*	8.2928	7.95865	8.64406	-0.643031	0.00457391	0.0104563	Promoter (<=1kb)	9	106170928	106191139	20212	1	77305	ENSMUST00000020490.12	0	ENSMUSG00000020257	Wdr82	WD repeat domain containing 82
chr17	78272884	78273384	501	*	5.95236	6.27094	5.37574	0.814469	0.00457395	0.0104563	Intron (ENSMUST00000112498.2/50766, intron 2 of 16)	17	78280183	78344506	64324	1	50766	ENSMUST00000234059.1	-6799	ENSMUSG00000024074	Crim1	cysteine rich transmembrane BMP regulator 1
chr17	3224368	3224868	501	*	6.05344	5.72572	6.39934	-0.641474	0.00457557	0.0104597	Intron (ENSMUST00000231685.1/ENSMUST00000231685.1, intron 1 of 2)	17	3326573	3518979	192407	1	24001	ENSMUST00000169838.8	-101705	ENSMUSG00000023800	Tiam2	T cell lymphoma invasion and metastasis 2
chr6	30674099	30674599	501	*	5.14454	4.71769	5.56838	-0.792773	0.00457602	0.0104605	Intron (ENSMUST00000149515.1/ENSMUST00000149515.1, intron 1 of 2)	6	30654379	30669355	14977	2	83922	ENSMUST00000132763.7	-4744	ENSMUSG00000029790	Cep41	centrosomal protein 41
chr3	51387821	51388321	501	*	7.45012	6.88891	7.96582	-0.945997	0.00458021	0.0104697	Distal Intergenic	3	51391261	51396488	5228	2	67749	ENSMUST00000145938.1	8167	ENSMUSG00000037161	Mgarp	mitochondria localized glutamic acid rich protein
chr1	182657667	182658167	501	*	5.00662	4.54115	5.45836	-0.868846	0.00458085	0.0104707	Distal Intergenic	1	182747126	182749180	2055	2	433386	ENSMUST00000060041.6	91013	ENSMUSG00000043429	Ccdc185	coiled-coil domain containing 185
chr4	133432474	133432974	501	*	6.4017	5.95888	6.83723	-0.790624	0.00458086	0.0104707	Distal Intergenic	4	133419972	133422320	2349	1	20544	ENSMUST00000141658.1	12502	ENSMUSG00000028854	Slc9a1	solute carrier family 9 (sodium/hydrogen exchanger), member 1
chr17	33092299	33092799	501	*	7.02279	6.73292	7.33626	-0.567668	0.00458153	0.0104719	Promoter (<=1kb)	17	33092458	33105058	12601	1	240068	ENSMUST00000140829.1	0	ENSMUSG00000067424	Zfp563	zinc finger protein 563
chr12	28906743	28907243	501	*	5.30723	4.79528	5.79091	-0.923106	0.00458277	0.0104745	Promoter (2-3kb)	12	28910229	29041874	131646	1	102633758	ENSMUST00000221643.1	-2986	ENSMUSG00000113387	Gm31508	predicted gene, 31508
chr14	100104745	100105245	501	*	5.66792	5.29646	6.04939	-0.708141	0.00458358	0.010476	Intron (ENSMUST00000228216.1/16597, intron 3 of 7)	14	99874486	100149764	275279	2	16597	ENSMUST00000097079.4	44519	ENSMUSG00000072294	Klf12	Kruppel-like transcription factor 12
chr16	43154459	43154959	501	*	5.27475	5.60767	4.66194	0.847406	0.00458459	0.0104781	Intron (ENSMUST00000126354.7/56490, intron 4 of 7)	16	43235880	43609573	373694	1	56490	ENSMUST00000146708.7	-80921	ENSMUSG00000022708	Zbtb20	zinc finger and BTB domain containing 20
chr2	123068708	123069208	501	*	5.08037	4.59379	5.54682	-0.895116	0.00458522	0.0104792	Distal Intergenic	2	122799762	122809559	9798	1	59010	ENSMUST00000176343.1	268946	ENSMUSG00000005803	Sqor	sulfide quinone oxidoreductase
chr5	63679808	63680308	501	*	4.96666	5.33298	4.26435	0.964152	0.00458603	0.0104808	Intron (ENSMUST00000160066.7/319807, intron 1 of 3)	5	63649333	63800647	151315	1	319807	ENSMUST00000162166.2	30475	ENSMUSG00000090061	Nwd2	NACHT and WD repeat domain containing 2
chr3	35090453	35090953	501	*	6.19544	6.50129	5.6499	0.80409	0.00458831	0.0104855	Distal Intergenic	3	34922545	34922651	107	2	102466155	ENSMUST00000183357.1	-167802	ENSMUSG00000098862	Mir6378	microRNA 6378
chr1	164572143	164572643	501	*	5.18281	5.55346	4.46832	0.931922	0.00458832	0.0104855	Distal Intergenic	1	164503309	164514882	11574	1	102635083	ENSMUST00000181831.2	68834	ENSMUSG00000097281	Gm26685	predicted gene, 26685
chr1	91216804	91217304	501	*	5.37553	4.8587	5.86246	-0.92111	0.00458875	0.0104862	Intron (ENSMUST00000097648.5/51801, intron 2 of 2)	1	91250304	91275479	25176	1	67921	ENSMUST00000188576.1	-33000	ENSMUSG00000034343	Ube2f	ubiquitin-conjugating enzyme E2F (putative)
chr9	31344192	31344692	501	*	6.47808	6.76988	5.96578	0.759629	0.00458955	0.0104877	Intron (ENSMUST00000215499.1/382066, intron 11 of 21)	9	31315107	31378543	63437	1	382066	ENSMUST00000074510.3	29085	ENSMUSG00000042496	Prdm10	PR domain containing 10
chr10	93255286	93255786	501	*	5.76829	5.37428	6.16735	-0.758091	0.00458999	0.0104885	Intron (ENSMUST00000215286.1/237459, intron 16 of 16)	10	93239023	93265743	26721	1	237459	ENSMUST00000216729.1	16263	ENSMUSG00000020015	Cdk17	cyclin dependent kinase 17
chr2	14201488	14201988	501	*	4.67502	5.07647	3.86968	1.02432	0.00459184	0.0104923	Intron (ENSMUST00000077517.8/625286, intron 3 of 3)	2	14174523	14221993	47471	1	625286	ENSMUST00000077517.8	26965	ENSMUSG00000061531	Tmem236	transmembrane protein 236
chr14	66424029	66424529	501	*	5.69779	6.0347	5.0747	0.888742	0.00459195	0.0104923	Distal Intergenic	14	66344381	66358102	13722	1	56471	ENSMUST00000147477.1	79648	ENSMUSG00000022044	Stmn4	stathmin-like 4
chr9	116919542	116920042	501	*	5.21793	5.56058	4.5798	0.871962	0.00459205	0.0104923	Intron (ENSMUST00000111773.9/207181, intron 4 of 14)	9	116582822	116822819	239998	2	207181	ENSMUST00000172469.2	-96723	ENSMUSG00000039607	Rbms3	RNA binding motif, single stranded interacting protein
chr2	59055650	59056150	501	*	5.18435	5.52123	4.5613	0.877398	0.0045927	0.0104935	Intron (ENSMUST00000226455.1/227933, intron 1 of 14)	2	59158825	59160534	1710	2	227933	ENSMUST00000131959.1	104384	ENSMUSG00000036641	Ccdc148	coiled-coil domain containing 148
chr10	60080260	60080760	501	*	5.35564	4.96395	5.75292	-0.748593	0.004594	0.0104962	Intron (ENSMUST00000050516.13/69090, intron 9 of 10)	10	60106219	60127338	21120	1	94214	ENSMUST00000138976.2	-25459	ENSMUSG00000058297	Spock2	sparc/osteonectin, cwcv and kazal-like domains proteoglycan 2
chr2	170757225	170757725	501	*	5.28995	4.64792	5.85449	-1.06311	0.0045949	0.010498	Intron (ENSMUST00000029075.4/76829, intron 1 of 7)	2	170731807	170879769	147963	1	76829	ENSMUST00000029075.4	25418	ENSMUSG00000027560	Dok5	docking protein 5
chr14	116494441	116494941	501	*	4.82734	5.26497	3.90461	1.12708	0.0045962	0.0105007	Intron (ENSMUST00000176912.7/103978, intron 7 of 7)	14	116925315	117627198	701884	1	23888	ENSMUST00000123239.1	-430374	ENSMUSG00000058571	Gpc6	glypican 6
chr5	48017025	48017525	501	*	5.34373	5.70617	4.65224	0.915232	0.00459666	0.0105014	Intron (ENSMUST00000173107.7/20563, intron 4 of 35)	5	47987842	48191005	203164	1	20563	ENSMUST00000174658.7	29183	ENSMUSG00000031558	Slit2	slit guidance ligand 2
chr2	152627182	152627682	501	*	5.97627	6.28794	5.41663	0.81747	0.00459745	0.0105029	Promoter (<=1kb)	2	152626953	152628303	1351	1	19700	ENSMUST00000150913.1	229	ENSMUSG00000000359	Rem1	rad and gem related GTP binding protein 1
chr7	18892128	18892628	501	*	6.79193	6.50629	7.10168	-0.566283	0.00459756	0.0105029	Promoter (<=1kb)	7	18890884	18892546	1663	2	232933	ENSMUST00000133506.7	0	ENSMUSG00000074358	Ccdc61	coiled-coil domain containing 61
chrX	60147458	60147958	501	*	5.62977	5.95905	5.02628	0.823761	0.00459919	0.0105064	Promoter (<=1kb)	20	60055956	60147700	91745	2	109904	ENSMUST00000101531.9	0	ENSMUSG00000031139	Mcf2	mcf.2 transforming sequence
chr16	89844537	89845037	501	*	6.58412	6.28325	6.90717	-0.592032	0.0046023	0.0105132	Intron (ENSMUST00000114122.7/21844, intron 3 of 18)	16	89787858	89837875	50018	2	21844	ENSMUST00000089084.11	-6662	ENSMUSG00000002489	Tiam1	T cell lymphoma invasion and metastasis 1
chr9	49675617	49676117	501	*	5.98908	6.28163	5.47506	0.73925	0.00460384	0.0105164	Intron (ENSMUST00000193547.5/17967, intron 1 of 17)	9	49502148	49568549	66402	2	17967	ENSMUST00000194252.5	-107068	ENSMUSG00000039542	Ncam1	neural cell adhesion molecule 1
chr11	85487386	85487886	501	*	5.36955	5.71335	4.72842	0.890418	0.00460512	0.0105189	Intron (ENSMUST00000108056.7/192197, intron 14 of 15)	11	85492568	85495914	3347	1	192197	ENSMUST00000140215.1	-4682	ENSMUSG00000059439	Bcas3	BCAS3 microtubule associated cell migration factor
chr6	97610035	97610535	501	*	5.36681	5.72321	4.69189	0.923882	0.00460516	0.0105189	Intron (ENSMUST00000113355.8/232288, intron 1 of 23)	6	97350933	97617529	266597	2	232288	ENSMUST00000142589.5	6994	ENSMUSG00000030064	Frmd4b	FERM domain containing 4B
chr12	108835693	108836193	501	*	9.40347	9.07546	9.74962	-0.636563	0.0046102	0.0105301	Promoter (<=1kb)	12	108836082	108853774	17693	1	104910	ENSMUST00000223296.1	0	ENSMUSG00000048856	Slc25a47	solute carrier family 25, member 47
chr16	37973747	37974247	501	*	6.63869	6.2664	7.02082	-0.690108	0.00461102	0.0105317	Intron (ENSMUST00000061274.8/239845, intron 3 of 9)	16	37916496	38007530	91035	1	239845	ENSMUST00000061274.8	57251	ENSMUSG00000046961	Gpr156	G protein-coupled receptor 156
chr19	37686944	37687444	501	*	6.35647	6.62418	5.89876	0.687008	0.00461144	0.0105324	Promoter (1-2kb)	19	37685581	37693398	7818	1	546726	ENSMUST00000073391.4	1363	ENSMUSG00000062432	Cyp26c1	cytochrome P450, family 26, subfamily c, polypeptide 1
chr1	78428879	78429379	501	*	5.77553	6.12788	5.11161	0.921869	0.00461158	0.0105324	Intron (ENSMUST00000170217.7/23874, intron 16 of 17)	1	78471186	78488795	17610	2	23874	ENSMUST00000189931.6	59416	ENSMUSG00000026245	Farsb	phenylalanyl-tRNA synthetase, beta subunit
chr2	165096272	165096772	501	*	6.71313	6.32734	7.10583	-0.712555	0.0046121	0.0105333	Distal Intergenic	2	165078693	165090750	12058	2	72211	ENSMUST00000109304.1	-5522	ENSMUSG00000078935	1700025C18Rik	RIKEN cDNA 1700025C18 gene
chr13	112755542	112756042	501	*	6.52034	6.78134	6.07731	0.659313	0.00461244	0.0105338	Distal Intergenic	13	112800792	112867894	67103	1	19012	ENSMUST00000016144.11	-44750	ENSMUSG00000021759	Plpp1	phospholipid phosphatase 1
chr11	55022928	55023428	501	*	6.20935	5.86132	6.57201	-0.664296	0.00461505	0.0105395	Intron (ENSMUST00000102727.2/11749, intron 1 of 24)	11	54990950	55033415	42466	2	11749	ENSMUST00000148298.1	9987	ENSMUSG00000018340	Anxa6	annexin A6
chr3	129204597	129205097	501	*	7.70848	7.973	7.25776	0.681328	0.00461563	0.0105405	Promoter (<=1kb)	3	129203947	129218897	14951	1	18741	ENSMUST00000172645.7	650	ENSMUSG00000028023	Pitx2	paired-like homeodomain transcription factor 2
chr16	72444904	72445404	501	*	4.58082	5.09754	3.34884	1.31965	0.004616	0.0105407	Intron (ENSMUST00000231580.1/19876, intron 1 of 1)	16	72563700	73046095	482396	1	19876	ENSMUST00000232205.1	-118296	ENSMUSG00000022883	Robo1	roundabout guidance receptor 1
chr4	44602139	44602639	501	*	5.71632	6.06448	5.06362	0.887983	0.00461601	0.0105407	Intron (ENSMUST00000014174.13/18507, intron 7 of 9)	4	44607491	44607568	78	2	100628590	ENSMUST00000175020.1	4929	ENSMUSG00000092761	Mir5120	microRNA 5120
chr4	149505202	149505702	501	*	6.19196	6.585	5.41217	1.02852	0.00461609	0.0105407	Distal Intergenic	4	149518236	149566437	48202	1	67087	ENSMUST00000030839.12	-12534	ENSMUSG00000028988	Ctnnbip1	catenin beta interacting protein 1
chr18	64171465	64171965	501	*	4.67901	5.0739	3.89367	1.02743	0.0046167	0.0105418	Promoter (2-3kb)	18	64167726	64168804	1079	2	73588	ENSMUST00000235267.1	-2661	ENSMUSG00000086128	St8sia3os	ST8 alpha-N-acetyl-neuraminide alpha-2,8-sialyltransferase 3, opposite strand
chr17	83224606	83225106	501	*	5.5273	5.14186	5.91973	-0.750107	0.00461717	0.0105426	3' UTR	17	83221035	83224575	3541	1	106522	ENSMUST00000168118.1	3571	ENSMUSG00000024247	Pkdcc	protein kinase domain containing, cytoplasmic
chr11	76645890	76646390	501	*	7.18981	6.82413	7.56669	-0.685848	0.00462004	0.0105487	Distal Intergenic	11	76416734	76623558	206825	2	109934	ENSMUST00000238684.1	-22332	ENSMUSG00000017631	Abr	active BCR-related gene
chr11	33680082	33680582	501	*	5.21139	5.5585	4.56148	0.878146	0.00462009	0.0105487	Promoter (<=1kb)	11	33630551	33680571	50021	2	70357	ENSMUST00000238436.1	0	ENSMUSG00000053519	Kcnip1	Kv channel-interacting protein 1
chr18	21882536	21883036	501	*	4.47147	4.89338	3.60125	1.09361	0.00462398	0.0105573	Intron (ENSMUST00000234736.1/70950, intron 22 of 23)	18	21550379	21654718	104340	2	225266	ENSMUST00000122333.1	-227818	ENSMUSG00000042514	Klhl14	kelch-like 14
chr6	108107477	108107977	501	*	4.67587	5.10175	3.79263	1.13504	0.00462497	0.0105593	3' UTR	6	108108347	108127063	18717	2	58911	ENSMUST00000166197.1	19086	ENSMUSG00000030101	Sumf1	sulfatase modifying factor 1
chr6	67102652	67103152	501	*	5.20423	4.65426	5.71278	-0.974365	0.00462627	0.010562	Distal Intergenic	6	67076760	67080097	3338	1	320172	ENSMUST00000204847.1	25892	ENSMUSG00000087231	E230016M11Rik	RIKEN cDNA E230016M11 gene
chr11	3371195	3371695	501	*	8.2594	8.46527	7.92934	0.518073	0.0046264	0.010562	Promoter (<=1kb)	11	3344256	3371376	27121	2	16886	ENSMUST00000101640.9	0	ENSMUSG00000020451	Limk2	LIM domain kinase 2
chr2	79428715	79429215	501	*	6.99627	6.67658	7.33542	-0.615189	0.00462719	0.0105635	Promoter (<=1kb)	2	79331752	79428954	97203	2	228094	ENSMUST00000099974.9	0	ENSMUSG00000075256	Cerkl	ceramide kinase-like
chr1	64091555	64092055	501	*	5.52824	5.85335	4.9353	0.85515	0.00462812	0.0105654	Intron (ENSMUST00000114086.7/93691, intron 1 of 3)	1	64041926	64121482	79557	2	93691	ENSMUST00000055001.9	29427	ENSMUSG00000025959	Klf7	Kruppel-like transcription factor 7 (ubiquitous)
chr11	60454306	60454806	501	*	7.08784	6.69239	7.48801	-0.727501	0.00462913	0.0105674	Promoter (<=1kb)	11	60454591	60461853	7263	1	13495	ENSMUST00000138713.7	0	ENSMUSG00000020537	Drg2	developmentally regulated GTP binding protein 2
chr14	65913694	65914194	501	*	4.57275	3.97541	5.11082	-0.974912	0.00462932	0.0105676	Distal Intergenic	14	65919394	65953935	34542	2	219151	ENSMUST00000042046.4	39741	ENSMUSG00000034463	Scara3	scavenger receptor class A, member 3
chr15	34428704	34429204	501	*	5.98266	5.62491	6.35319	-0.669232	0.0046303	0.0105695	3' UTR	15	34440575	34441665	1091	2	666899	ENSMUST00000136653.1	12461	NA	Gm12191	ribosomal protein L30 pseudogene
chr2	34153273	34153773	501	*	5.39475	4.96772	5.81872	-0.766778	0.00463113	0.0105711	Distal Intergenic	2	34018289	34107729	89441	2	329387	ENSMUST00000134921.1	-45544	ENSMUSG00000087461	C230014O12Rik	RIKEN cDNA C230014O12 gene
chr14	78482631	78483131	501	*	6.11387	5.73736	6.49932	-0.735569	0.00463249	0.0105739	Distal Intergenic	14	78494825	78503971	9147	2	219181	ENSMUST00000227808.1	20840	ENSMUSG00000022016	Akap11	A kinase anchor protein 11
chrX	166678122	166678622	501	*	3.74623	4.27958	2.43727	1.37254	0.00463396	0.010577	Intron (ENSMUST00000135086.1/382255, intron 6 of 8)	20	166662025	166689812	27788	1	382255	ENSMUST00000135086.1	16097	ENSMUSG00000086860	Gm1720	predicted gene 1720
chr13	63294291	63294791	501	*	6.49732	6.75277	6.06627	0.656947	0.00463472	0.0105784	Intron (ENSMUST00000091560.10/72061, intron 13 of 14)	13	63298793	63302022	3230	1	72061	ENSMUST00000220485.1	-4002	ENSMUSG00000021458	Aopep	aminopeptidase O
chr6	22958266	22958766	501	*	4.77794	5.21295	3.86409	1.10527	0.0046366	0.0105825	Intron (ENSMUST00000090568.6/19283, intron 2 of 29)	6	22986309	22999397	13089	1	19283	ENSMUST00000201827.1	-27543	ENSMUSG00000068748	Ptprz1	protein tyrosine phosphatase receptor type Z, polypeptide 1
chr18	12128435	12128935	501	*	8.83673	8.54358	9.15309	-0.579462	0.00463683	0.0105827	Promoter (<=1kb)	18	12128741	12157387	28647	1	66878	ENSMUST00000025270.7	0	ENSMUSG00000024404	Riok3	RIO kinase 3
chr6	128349517	128350017	501	*	6.21975	5.7033	6.70642	-0.881099	0.00463769	0.0105842	Exon (ENSMUST00000205083.1/ENSMUST00000205083.1, exon 1 of 1)	6	128334477	128355815	21339	2	22158	ENSMUST00000133134.2	5798	ENSMUSG00000001521	Tulp3	TUB like protein 3
chr5	14201405	14201905	501	*	4.55549	4.97704	3.68644	1.11342	0.00463772	0.0105842	Intron (ENSMUST00000130116.1/20349, intron 4 of 15)	5	14025276	14256689	231414	1	20349	ENSMUST00000073957.7	176129	ENSMUSG00000063531	Sema3e	sema domain, immunoglobulin domain (Ig), short basic domain, secreted, (semaphorin) 3E
chr2	50756076	50756576	501	*	4.84933	5.23024	4.10543	0.969015	0.00463824	0.0105851	Distal Intergenic	2	50909684	50911849	2166	1	227885	ENSMUST00000119159.1	-153108	ENSMUSG00000083270	Gm13498	heat shock protein 90 alpha (cytosolic), class B member 1 pseudogene
chr11	87108686	87109186	501	*	9.66822	9.30152	10.0459	-0.6964	0.00464284	0.0105953	Promoter (<=1kb)	11	87089153	87108708	19556	2	270906	ENSMUST00000051395.8	0	ENSMUSG00000020493	Prr11	proline rich 11
chr13	71138856	71139356	501	*	4.34127	4.78093	3.41153	1.14403	0.00464417	0.010598	Distal Intergenic	13	71107089	71107209	121	1	100316804	ENSMUST00000116930.1	31767	ENSMUSG00000080580	Mir466f-4	microRNA 466f-4
chr5	113959015	113959515	501	*	5.18952	4.73157	5.63592	-0.828482	0.00464513	0.0105999	Intron (ENSMUST00000159592.7/231637, intron 7 of 14)	5	113965602	113966756	1155	2	231637	ENSMUST00000162396.1	7241	ENSMUSG00000042121	Ssh1	slingshot protein phosphatase 1
chr10	61466838	61467338	501	*	5.24146	4.80837	5.66989	-0.77389	0.00464657	0.0106029	Distal Intergenic	10	61475801	61582791	106991	1	216011	ENSMUST00000049242.8	-8463	ENSMUSG00000037151	Lrrc20	leucine rich repeat containing 20
chr16	69671099	69671599	501	*	4.35254	4.79472	3.41408	1.15048	0.00464725	0.010604	Distal Intergenic	16	69796135	69800381	4247	2	78110	ENSMUST00000201886.1	128782	NA	4930428D20Rik	RIKEN cDNA 4930428D20 gene
chr2	13078758	13079258	501	*	5.02979	4.3891	5.59356	-1.07316	0.00464727	0.010604	Intron (ENSMUST00000114791.8/20163, intron 7 of 7)	2	13003457	13011806	8350	2	227580	ENSMUST00000061545.6	-66952	ENSMUSG00000049630	C1ql3	C1q-like 3
chr5	148792964	148793464	501	*	5.58704	5.18848	5.98959	-0.756884	0.00464881	0.0106072	Distal Intergenic	5	148777963	148783080	5118	1	78015	ENSMUST00000155504.1	15001	ENSMUSG00000085740	4930505K14Rik	RIKEN cDNA 4930505K14 gene
chr10	106469958	106470458	501	*	7.61603	7.85426	7.22126	0.600799	0.00465056	0.0106109	Promoter (<=1kb)	10	106470339	106932492	462154	1	327814	ENSMUST00000029404.16	0	ENSMUSG00000053825	Ppfia2	protein tyrosine phosphatase, receptor type, f polypeptide (PTPRF), interacting protein (liprin), alpha 2
chr10	34779080	34779580	501	*	4.83946	5.22143	4.09248	0.988137	0.00465109	0.0106118	Distal Intergenic	10	34483532	34606280	122749	1	14302	ENSMUST00000215594.1	295548	ENSMUSG00000019779	Frk	fyn-related kinase
chr17	25333882	25334382	501	*	5.5237	5.12722	5.92466	-0.757129	0.00465164	0.0106128	Distal Intergenic	17	25343245	25345527	2283	2	100503895	ENSMUST00000153118.1	11145	ENSMUSG00000024173	Tpsab1	tryptase alpha/beta 1
chr8	26364649	26365149	501	*	4.77918	5.26335	3.68467	1.25394	0.00465198	0.0106133	Distal Intergenic	8	26158793	26160812	2020	1	73754	ENSMUST00000209926.1	205856	ENSMUSG00000037214	Thap1	THAP domain containing, apoptosis associated protein 1
chr6	114883188	114883688	501	*	7.87835	8.1506	7.41057	0.700179	0.00465229	0.0106137	Intron (ENSMUST00000032459.13/232334, intron 2 of 4)	6	114860628	114875107	14480	2	232334	ENSMUST00000152710.7	-8081	ENSMUSG00000030315	Vgll4	vestigial like family member 4
chr11	33148244	33148744	501	*	7.48604	7.73604	7.06661	0.643813	0.00465415	0.0106177	Promoter (<=1kb)	11	33117430	33147400	29971	2	14172	ENSMUST00000020507.7	-844	ENSMUSG00000057967	Fgf18	fibroblast growth factor 18
chr17	51320976	51321476	501	*	4.93996	4.42328	5.42679	-0.926093	0.00465579	0.0106211	Distal Intergenic	17	51425209	51435838	10630	2	328837	ENSMUST00000233466.1	114362	ENSMUSG00000117204	C330011F03Rik	RIKEN cDNA C330011F03 gene
chrX	93889640	93890140	501	*	6.698	6.36128	7.05138	-0.655796	0.00465679	0.0106231	Distal Intergenic	20	93764607	93832201	67595	2	236900	ENSMUST00000045748.6	-57439	ENSMUSG00000035232	Pdk3	pyruvate dehydrogenase kinase, isoenzyme 3
chr2	19901820	19902320	501	*	5.71419	6.04964	5.09486	0.854616	0.00465976	0.0106295	Distal Intergenic	2	19909780	20744816	835037	1	208618	ENSMUST00000114610.7	-7460	ENSMUSG00000036617	Etl4	enhancer trap locus 4
chr8	128397361	128397861	501	*	5.0072	5.40228	4.22125	1.01259	0.00465984	0.0106295	Intron (ENSMUST00000212746.1/18186, intron 2 of 3)	8	128359397	128462081	102685	1	18186	ENSMUST00000212933.1	37964	ENSMUSG00000025810	Nrp1	neuropilin 1
chr16	74348352	74348852	501	*	5.07579	5.49791	4.20488	1.08387	0.00466299	0.0106364	Intron (ENSMUST00000117785.8/268902, intron 2 of 27)	16	74341990	74342067	78	2	751561	ENSMUST00000199719.1	-6285	ENSMUSG00000104758	Mir691	microRNA 691
chr5	88542807	88543307	501	*	4.9029	4.42406	5.364	-0.874424	0.00466439	0.0106393	Distal Intergenic	5	88554462	88556090	1629	1	65961	ENSMUST00000090413.5	-11155	ENSMUSG00000070697	Utp3	UTP3 small subunit processome component
chr7	141131017	141131517	501	*	7.84841	8.16016	7.28859	0.808239	0.00466686	0.0106447	Promoter (<=1kb)	7	141131286	141157606	26321	1	27388	ENSMUST00000026568.9	0	ENSMUSG00000025495	Ptdss2	phosphatidylserine synthase 2
chr9	42048487	42048987	501	*	4.7815	5.25133	3.74271	1.23434	0.00466831	0.0106477	Intron (ENSMUST00000060989.8/20660, intron 12 of 47)	9	41984508	41985834	1327	2	20660	ENSMUST00000139133.1	-62653	ENSMUSG00000049313	Sorl1	sortilin-related receptor, LDLR class A repeats-containing
chr4	131107264	131107764	501	*	5.36915	4.97481	5.76847	-0.738425	0.00466878	0.0106484	Distal Intergenic	4	131000832	131010474	9643	2	77835	ENSMUST00000153810.1	-96790	ENSMUSG00000086262	A930031H19Rik	RIKEN cDNA A930031H19 gene
chr8	96832178	96832678	501	*	4.56372	4.96891	3.74677	1.0479	0.00466888	0.0106484	Distal Intergenic	8	95864134	95888547	24414	2	14719	ENSMUST00000034097.7	-943631	ENSMUSG00000031672	Got2	glutamatic-oxaloacetic transaminase 2, mitochondrial
chr2	94498577	94499077	501	*	3.75064	4.27862	2.46709	1.37315	0.00466908	0.0106486	Distal Intergenic	2	94422336	94438136	15801	2	11800	ENSMUST00000152454.7	-60441	ENSMUSG00000027193	Api5	apoptosis inhibitor 5
chr5	44502523	44503023	501	*	5.01535	4.53147	5.47995	-0.877941	0.00467	0.0106504	Intron (ENSMUST00000199534.4/16826, intron 5 of 8)	5	44526727	44535097	8371	2	16826	ENSMUST00000198356.1	32074	ENSMUSG00000039706	Ldb2	LIM domain binding 2
chr13	33005606	33006106	501	*	5.03187	5.41262	4.28843	0.992076	0.00467175	0.0106541	Promoter (1-2kb)	13	33004541	33017955	13415	1	20723	ENSMUST00000006391.4	1065	ENSMUSG00000045827	Serpinb9	serine (or cysteine) peptidase inhibitor, clade B, member 9
chr19	36679046	36679546	501	*	5.94859	5.405	6.45304	-0.956156	0.00467196	0.0106543	Intron (ENSMUST00000149601.7/668215, intron 1 of 4)	19	36645683	36689273	43591	2	668215	ENSMUST00000144045.7	9727	ENSMUSG00000087579	Hectd2os	Hectd2, opposite strand
chr4	125105945	125106445	501	*	6.09149	5.70886	6.48173	-0.707622	0.0046735	0.0106575	Promoter (1-2kb)	4	125107976	125109428	1453	1	70088	ENSMUST00000155212.1	-1531	ENSMUSG00000028863	Meaf6	MYST/Esa1-associated factor 6
chr4	44756366	44756866	501	*	8.37777	8.62395	7.96642	0.630116	0.00467503	0.0106607	Promoter (<=1kb)	4	44756568	44932203	175636	1	319885	ENSMUST00000107824.8	0	ENSMUSG00000035649	Zcchc7	zinc finger, CCHC domain containing 7
chr14	12284015	12284515	501	*	7.59115	7.82932	7.1965	0.610964	0.0046774	0.0106659	Promoter (<=1kb)	14	12284173	12303231	19059	1	218734	ENSMUST00000163392.2	0	ENSMUSG00000033111	Cep15	centrosomal protein 15
chr13	6393878	6394378	501	*	4.80494	5.20853	3.99294	1.04746	0.00467816	0.0106673	Distal Intergenic	13	6548149	6580042	31894	1	69617	ENSMUST00000021611.9	-153771	ENSMUSG00000021193	Pitrm1	pitrilysin metallepetidase 1
chr8	36195567	36196067	501	*	5.78998	6.10571	5.2204	0.819337	0.00468001	0.0106711	Exon (ENSMUST00000209235.1/ENSMUST00000209235.1, exon 3 of 4)	8	36159479	36161588	2110	1	330738	ENSMUST00000211253.1	36088	ENSMUSG00000109704	Gm38414	predicted gene, 38414
chr11	34212901	34213401	501	*	4.89045	4.39946	5.35993	-0.895818	0.00468006	0.0106711	Distal Intergenic	11	34204338	34208089	3752	2	14233	ENSMUST00000060271.2	-4812	ENSMUSG00000047861	Foxi1	forkhead box I1
chr5	66174313	66174813	501	*	5.32686	5.64887	4.7417	0.827603	0.00468281	0.010677	Promoter (1-2kb)	5	66016549	66173118	156570	2	245945	ENSMUST00000201544.3	-1195	ENSMUSG00000070780	Rbm47	RNA binding motif protein 47
chr5	77581195	77581695	501	*	6.17621	5.71885	6.62219	-0.84327	0.00468293	0.010677	Distal Intergenic	5	77465488	77468851	3364	1	69370	ENSMUST00000201654.1	115707	ENSMUSG00000107232	1700017L05Rik	RIKEN cDNA 1700017L05 gene
chr18	42735476	42735976	501	*	5.23856	5.58686	4.58547	0.910685	0.00468314	0.0106772	Intron (ENSMUST00000136118.7/72930, intron 3 of 8)	18	42577881	42579652	1772	2	240239	ENSMUST00000054738.4	-155824	ENSMUSG00000042816	Gpr151	G protein-coupled receptor 151
chr1	51582116	51582616	501	*	5.40042	5.75379	4.73371	0.881043	0.00468333	0.0106774	Exon (ENSMUST00000189410.1/100045066, exon 3 of 4)	1	51509505	51596718	87214	2	100045066	ENSMUST00000189410.1	14102	ENSMUSG00000099413	Gm17767	predicted gene, 17767
chr14	49355514	49356014	501	*	4.88803	5.28358	4.10068	1.01893	0.00468365	0.0106778	Intron (ENSMUST00000138884.7/75288, intron 1 of 8)	14	49303306	49314209	10904	2	75288	ENSMUST00000135254.1	-41305	ENSMUSG00000021852	Slc35f4	solute carrier family 35, member F4
chr6	79326815	79327315	501	*	4.16001	4.724	2.69487	1.49057	0.00468742	0.0106861	Distal Intergenic	6	79032044	79035869	3826	1	100504701	ENSMUST00000204808.1	294771	ENSMUSG00000108072	Gm20362	predicted gene, 20362
chr5	97501761	97502261	501	*	4.51799	4.96369	3.56723	1.16445	0.00468813	0.0106875	Intron (ENSMUST00000181724.7/75814, intron 3 of 4)	5	97455142	97457021	1880	2	14626	ENSMUST00000059657.3	-44740	ENSMUSG00000050553	Gk2	glycerol kinase 2
chr1	160397512	160398012	501	*	4.90567	4.38549	5.39482	-0.943272	0.00468977	0.0106909	Intron (ENSMUST00000194105.1/ENSMUST00000194105.1, intron 4 of 4)	1	160256933	160441867	184935	2	29809	ENSMUST00000191651.5	43855	ENSMUSG00000026721	Rabgap1l	RAB GTPase activating protein 1-like
chr1	74900314	74900814	501	*	5.76247	5.38799	6.14632	-0.700755	0.00469294	0.0106979	Promoter (<=1kb)	1	74900658	74900721	64	2	723900	ENSMUST00000083682.3	0	ENSMUSG00000065616	Mir375	microRNA 375
chr11	90548424	90548924	501	*	7.30976	7.63575	6.71459	0.84528	0.00469376	0.0106994	Promoter (<=1kb)	11	90492109	90548910	56802	2	20913	ENSMUST00000123260.7	0	ENSMUSG00000020546	Stxbp4	syntaxin binding protein 4
chr5	20701910	20702410	501	*	8.89881	9.08783	8.60076	0.477416	0.00469493	0.0107018	Promoter (<=1kb)	5	20701669	20702803	1135	1	50791	ENSMUST00000197307.1	241	ENSMUSG00000040003	Magi2	membrane associated guanylate kinase, WW and PDZ domain containing 2
chr6	7555109	7555609	501	*	6.21732	6.51525	5.69066	0.761251	0.00469507	0.0107018	Promoter (<=1kb)	6	7555096	7562700	7605	1	21333	ENSMUST00000184986.1	13	ENSMUSG00000061762	Tac1	tachykinin 1
chr3	100964031	100964531	501	*	4.8199	4.34458	5.27854	-0.857189	0.00469519	0.0107018	Exon (ENSMUST00000076941.11/74044, exon 4 of 23)	3	100938860	100969663	30804	2	74044	ENSMUST00000076941.11	5132	ENSMUSG00000033222	Ttf2	transcription termination factor, RNA polymerase II
chr2	136678599	136679099	501	*	8.57699	8.25751	8.91596	-0.623132	0.00469661	0.0107045	Distal Intergenic	2	136713453	136782428	68976	1	20614	ENSMUST00000028727.10	-34354	ENSMUSG00000027273	Snap25	synaptosomal-associated protein 25
chr11	36137775	36138275	501	*	5.80333	6.12969	5.20721	0.84412	0.00469661	0.0107045	Intron (ENSMUST00000102801.7/23964, intron 14 of 30)	11	35838400	35980527	142128	2	211652	ENSMUST00000018993.6	-157248	ENSMUSG00000018849	Wwc1	WW, C2 and coiled-coil domain containing 1
chr16	30599471	30599971	501	*	8.14832	7.76844	8.53642	-0.711564	0.00469903	0.0107097	Promoter (<=1kb)	16	30599723	30602797	3075	1	224093	ENSMUST00000059078.3	0	ENSMUSG00000046546	Fam43a	family with sequence similarity 43, member A
chr15	43216061	43216561	501	*	5.18009	5.52562	4.53437	0.919662	0.00469923	0.0107099	Distal Intergenic	15	43020794	43170826	150033	2	239405	ENSMUST00000226810.1	-45235	ENSMUSG00000051920	Rspo2	R-spondin 2
chr1	127409561	127410061	501	*	5.59005	5.20096	5.98531	-0.742059	0.00470183	0.0107155	Intron (ENSMUST00000038361.10/107895, intron 11 of 17)	1	127491361	127500344	8984	2	72160	ENSMUST00000160111.7	90283	ENSMUSG00000026347	Tmem163	transmembrane protein 163
chr3	50625749	50626249	501	*	4.44209	4.88775	3.49148	1.15906	0.00470359	0.0107193	Exon (ENSMUST00000193881.1/ENSMUST00000193881.1, exon 1 of 1)	3	50415970	50443614	27645	2	26570	ENSMUST00000142932.2	-182135	ENSMUSG00000027737	Slc7a11	solute carrier family 7 (cationic amino acid transporter, y+ system), member 11
chr7	91309153	91309653	501	*	4.59594	5.01134	3.74677	1.08719	0.00470584	0.0107241	Intron (ENSMUST00000231777.2/23859, intron 6 of 27)	7	91090728	92447003	1356276	1	23859	ENSMUST00000074273.9	218425	ENSMUSG00000052572	Dlg2	discs large MAGUK scaffold protein 2
chr16	62447260	62447760	501	*	4.44196	4.86595	3.56493	1.09041	0.00470726	0.010727	Distal Intergenic	16	62735161	62767123	31963	2	106338	ENSMUST00000156676.1	319363	ENSMUSG00000050312	Nsun3	NOL1/NOP2/Sun domain family member 3
chr9	49683850	49684350	501	*	5.63485	5.95465	5.0552	0.835999	0.00471124	0.0107358	Intron (ENSMUST00000193547.5/17967, intron 1 of 17)	9	49531276	49798758	267483	2	17967	ENSMUST00000192584.1	114408	ENSMUSG00000039542	Ncam1	neural cell adhesion molecule 1
chr5	85346708	85347208	501	*	5.37524	5.71221	4.75199	0.846679	0.00471474	0.0107435	Distal Intergenic	5	86057116	86065522	8407	2	12617	ENSMUST00000199141.1	718314	ENSMUSG00000029253	Cenpc1	centromere protein C1
chr5	23141724	23142224	501	*	4.81804	4.29368	5.30996	-0.940836	0.00471508	0.010744	Intron (ENSMUST00000197992.1/269629, intron 2 of 3)	5	23100552	23275588	175037	1	269629	ENSMUST00000196406.1	41172	ENSMUSG00000106379	Lhfpl3	lipoma HMGIC fusion partner-like 3
chr17	73548092	73548592	501	*	5.30004	4.8466	5.74322	-0.82891	0.00471874	0.0107521	Intron (ENSMUST00000024858.11/71685, intron 2 of 14)	17	73493755	73542045	48291	2	71685	ENSMUST00000232785.1	-6047	ENSMUSG00000024064	Galnt14	polypeptide N-acetylgalactosaminyltransferase 14
chr17	25570548	25571048	501	*	7.98635	8.21283	7.61557	0.576991	0.00471987	0.0107541	Promoter (<=1kb)	17	25565892	25570686	4795	2	20681	ENSMUST00000025003.9	0	ENSMUSG00000024176	Sox8	SRY (sex determining region Y)-box 8
chr11	83440246	83440746	501	*	7.67015	7.35513	8.00534	-0.610633	0.00471989	0.0107541	Promoter (<=1kb)	11	83440131	83440828	698	1	66330	ENSMUST00000188702.1	115	ENSMUSG00000035085	1700020L24Rik	RIKEN cDNA 1700020L24 gene
chr9	35529725	35530225	501	*	4.98207	4.46286	5.47058	-0.929457	0.00472262	0.0107599	Distal Intergenic	9	35536647	35558528	21882	2	30959	ENSMUST00000034612.6	28303	ENSMUSG00000032101	Ddx25	DEAD box helicase 25
chr3	98348650	98349150	501	*	5.64481	5.96989	5.05192	0.848911	0.0047227	0.0107599	Distal Intergenic	3	98313170	98339990	26821	2	236539	ENSMUST00000065793.11	-8660	ENSMUSG00000053398	Phgdh	3-phosphoglycerate dehydrogenase
chr6	25942427	25942927	501	*	5.07367	5.55566	3.98781	1.25068	0.00472288	0.01076	Intron (ENSMUST00000201324.1/626904, intron 4 of 8)	6	25931426	25977227	45802	1	626904	ENSMUST00000201324.1	11001	ENSMUSG00000106799	Gm20756	predicted gene, 20756
chr7	6331131	6331631	501	*	7.60609	7.32469	7.91209	-0.561546	0.00472371	0.0107617	Promoter (<=1kb)	7	6315660	6331285	15626	2	213011	ENSMUST00000062765.13	0	ENSMUSG00000030443	Zfp583	zinc finger protein 583
chr17	34898162	34898662	501	*	7.70739	7.35303	8.07518	-0.67334	0.00472662	0.010768	Promoter (<=1kb)	17	34898469	34914051	15583	1	110147	ENSMUST00000114033.8	0	ENSMUSG00000013787	Ehmt2	euchromatic histone lysine N-methyltransferase 2
chr10	60812033	60812533	501	*	5.48396	5.0371	5.92242	-0.800947	0.0047277	0.0107702	Exon (ENSMUST00000218180.1/ENSMUST00000218180.1, exon 1 of 1)	10	60762610	60820641	58032	2	107449	ENSMUST00000218316.1	8108	ENSMUSG00000020099	Unc5b	unc-5 netrin receptor B
chr12	3944606	3945106	501	*	5.35014	4.73141	5.90104	-1.04092	0.0047292	0.0107733	Distal Intergenic	12	3954951	3960573	5623	1	18976	ENSMUST00000219543.1	-9845	ENSMUSG00000020660	Pomc	pro-opiomelanocortin-alpha
chr7	79293622	79294122	501	*	5.14123	4.6846	5.58669	-0.84896	0.00472949	0.0107737	Intron (ENSMUST00000037315.12/54608, intron 1 of 10)	7	79273254	79345371	72118	1	54608	ENSMUST00000135333.2	20368	ENSMUSG00000039202	Abhd2	abhydrolase domain containing 2
chr5	92381734	92382234	501	*	6.18921	5.82772	6.56274	-0.672216	0.00473205	0.0107792	Intron (ENSMUST00000154245.7/109979, intron 2 of 3)	5	92386887	92393017	6131	1	109979	ENSMUST00000128246.7	-4653	ENSMUSG00000034842	Art3	ADP-ribosyltransferase 3
chr12	111425219	111425719	501	*	6.02696	5.63011	6.4282	-0.729666	0.00473359	0.0107824	Promoter (2-3kb)	12	111428345	111428792	448	1	74190	ENSMUST00000222262.1	-2626	ENSMUSG00000021280	Exoc3l4	exocyst complex component 3-like 4
chr2	11402283	11402783	501	*	5.10114	5.46567	4.40384	0.929193	0.00473664	0.0107891	Distal Intergenic	2	11338366	11398501	60136	2	77543	ENSMUST00000192626.1	-3782	ENSMUSG00000102674	8030442B05Rik	RIKEN cDNA 8030442B05 gene
chr8	64121993	64122493	501	*	4.14302	4.60969	3.11619	1.23074	0.00473729	0.0107903	Intron (ENSMUST00000066166.5/21892, intron 2 of 20)	8	64014931	64205993	191063	2	21892	ENSMUST00000066166.5	83500	ENSMUSG00000053626	Tll1	tolloid-like
chr16	75082703	75083203	501	*	5.02859	5.41682	4.26316	0.990705	0.00473794	0.0107915	Distal Intergenic	16	75540544	75567682	27139	2	320355	ENSMUST00000186809.1	484479	ENSMUSG00000032948	Lipi	lipase, member I
chr9	49474308	49474808	501	*	5.35255	5.73529	4.60331	1.02164	0.00473866	0.0107926	Intron (ENSMUST00000055096.4/235330, intron 2 of 21)	9	49457578	49486215	28638	2	235330	ENSMUST00000146666.1	11407	ENSMUSG00000040219	Ttc12	tetratricopeptide repeat domain 12
chr7	63757981	63758481	501	*	6.36538	6.05997	6.69237	-0.599065	0.00473867	0.0107926	Exon (ENSMUST00000058476.13/170711, exon 14 of 14)	7	63754712	63757925	3214	1	170711	ENSMUST00000177511.1	3269	ENSMUSG00000033510	Otud7a	OTU domain containing 7A
chr17	56908181	56908681	501	*	5.14629	4.64277	5.6243	-0.913794	0.00474061	0.0107967	Promoter (1-2kb)	17	56899933	56906221	6289	2	64144	ENSMUST00000233063.1	-1960	ENSMUSG00000024212	Mllt1	myeloid/lymphoid or mixed-lineage leukemia; translocated to, 1
chr17	45805677	45806177	501	*	6.75954	7.03642	6.2814	0.711471	0.00474141	0.0107982	Distal Intergenic	17	45767195	45781247	14053	1	433111	ENSMUST00000233473.1	38482	ENSMUSG00000097727	F630040K05Rik	RIKEN cDNA F630040K05 gene
chr17	45963991	45964491	501	*	5.02505	4.46423	5.5405	-0.988139	0.00474251	0.0108004	Distal Intergenic	17	46018712	46021372	2661	2	22339	ENSMUST00000143985.1	56881	ENSMUSG00000023951	Vegfa	vascular endothelial growth factor A
chr10	122517315	122517815	501	*	4.7566	5.14473	3.99151	0.992242	0.00474356	0.0108025	Intron (ENSMUST00000218285.1/ENSMUST00000218285.1, intron 1 of 2)	10	122565023	122569891	4869	2	319272	ENSMUST00000219429.1	52076	ENSMUSG00000112095	Sros1	non-coding RNA suppressor of Stat1
chrX	22031019	22031519	501	*	4.691	5.10364	3.85065	1.09314	0.00474367	0.0108025	Distal Intergenic	20	21743440	21745097	1658	2	100043180	ENSMUST00000189511.1	-285922	ENSMUSG00000101818	Gm28269	predicted gene 28269
chr2	69428053	69428553	501	*	5.85959	5.49863	6.2327	-0.688402	0.00474999	0.0108166	Intron (ENSMUST00000080953.11/14725, intron 77 of 78)	2	69380445	69404533	24089	1	241452	ENSMUST00000063690.3	47608	ENSMUSG00000027068	Dhrs9	dehydrogenase/reductase 9
chr3	117459443	117459943	501	*	5.03636	5.39557	4.35374	0.947926	0.00475013	0.0108166	Distal Intergenic	3	117321109	117360876	39768	2	229791	ENSMUST00000125664.1	-98567	ENSMUSG00000044667	Plppr4	phospholipid phosphatase related 4
chr4	109000337	109000837	501	*	9.74504	9.43794	10.0735	-0.603769	0.00475041	0.010817	Promoter (<=1kb)	4	109000655	109061777	61123	1	230598	ENSMUST00000065977.10	0	ENSMUSG00000053510	Nrdc	nardilysin convertase
chr9	20746093	20746593	501	*	7.08284	6.72484	7.45356	-0.673748	0.00475282	0.0108222	Promoter (<=1kb)	9	20667693	20746349	78657	2	244723	ENSMUST00000215999.1	0	ENSMUSG00000032172	Olfm2	olfactomedin 2
chr13	97281986	97282486	501	*	4.90493	4.39061	5.39018	-0.91821	0.00475363	0.0108237	Distal Intergenic	13	97241105	97253034	11930	1	13803	ENSMUST00000041623.8	40881	ENSMUSG00000041773	Enc1	ectodermal-neural cortex 1
chr9	78173956	78174456	501	*	4.78381	4.19354	5.31759	-0.974006	0.0047543	0.010825	Promoter (1-2kb)	9	78175914	78178879	2966	1	320295	ENSMUST00000180974.1	-1458	ENSMUSG00000121490	C920006O11Rik	RIKEN cDNA C920006O11 gene
chr2	51733156	51733656	501	*	5.2432	5.59069	4.59225	0.888024	0.0047566	0.0108299	Promoter (1-2kb)	2	51656966	51732009	75044	2	433426	ENSMUST00000143870.1	-1147	ENSMUSG00000085014	Gm13490	predicted gene 13490
chr2	152398577	152399077	501	*	9.16145	8.8527	9.4913	-0.605121	0.00475993	0.0108372	Promoter (<=1kb)	2	152393611	152398063	4453	2	20667	ENSMUST00000182625.1	-514	ENSMUSG00000051817	Sox12	SRY (sex determining region Y)-box 12
chr18	48560809	48561309	501	*	3.85099	4.34822	2.70325	1.31276	0.00476235	0.0108424	Distal Intergenic	18	48045335	48048412	3078	1	433182	ENSMUST00000076155.5	515474	ENSMUSG00000059040	Eno1b	enolase 1B, retrotransposed
chr4	102432333	102432833	501	*	5.34405	4.84202	5.82105	-0.905224	0.00476792	0.0108548	Promoter (2-3kb)	4	102430047	102542510	112464	1	18578	ENSMUST00000172616.1	2286	ENSMUSG00000028525	Pde4b	phosphodiesterase 4B, cAMP specific
chr14	27075813	27076313	501	*	5.17108	4.73013	5.60525	-0.788831	0.0047704	0.0108602	Intron (ENSMUST00000035336.4/171463, intron 1 of 12)	14	27067397	27100976	33580	1	171463	ENSMUST00000226105.1	8416	ENSMUSG00000040717	Il17rd	interleukin 17 receptor D
chr1	161443087	161443587	501	*	4.75224	5.14418	3.97576	1.01275	0.00477157	0.0108624	Distal Intergenic	1	161395409	161418410	23002	1	22164	ENSMUST00000028024.4	47678	ENSMUSG00000026700	Tnfsf4	tumor necrosis factor (ligand) superfamily, member 4
chr8	23906397	23906897	501	*	5.60527	5.91199	5.05765	0.786629	0.00477164	0.0108624	Intron (ENSMUST00000042352.10/320158, intron 4 of 6)	8	23929053	24015192	86140	1	320158	ENSMUST00000146774.1	-22156	ENSMUSG00000037492	Zmat4	zinc finger, matrin type 4
chr3	55732263	55732763	501	*	6.0414	6.37793	5.41928	0.874631	0.00477345	0.0108662	Intron (ENSMUST00000029374.7/26422, intron 41 of 57)	3	55696360	55723947	27588	2	26422	ENSMUST00000198259.1	-8316	ENSMUSG00000027799	Nbea	neurobeachin
chr7	130895553	130896053	501	*	6.10938	6.41222	5.57106	0.797459	0.00477383	0.0108667	Promoter (<=1kb)	7	130896991	130905426	8436	1	101476	ENSMUST00000149029.7	-938	ENSMUSG00000040268	Plekha1	pleckstrin homology domain containing, family A (phosphoinositide binding specific) member 1
chr8	22805434	22805934	501	*	9.447	9.12837	9.78526	-0.621697	0.0047739	0.0108667	Promoter (<=1kb)	8	22787354	22805604	18251	2	64933	ENSMUST00000163739.2	0	ENSMUSG00000031539	Ap3m2	adaptor-related protein complex 3, mu 2 subunit
chr1	162328483	162328983	501	*	5.10287	4.67187	5.52976	-0.802699	0.0047746	0.010868	Intron (ENSMUST00000086074.11/103967, intron 4 of 20)	1	162282528	162313683	31156	2	103967	ENSMUST00000160173.1	-14800	ENSMUSG00000040265	Dnm3	dynamin 3
chr7	101683873	101684373	501	*	5.61435	5.25819	5.98359	-0.687012	0.0047751	0.0108688	Promoter (<=1kb)	7	101683197	101751322	68126	1	20480	ENSMUST00000153473.1	676	ENSMUSG00000001829	Clpb	ClpB caseinolytic peptidase B
chr18	67973224	67973724	501	*	5.22939	4.71697	5.71338	-0.91194	0.00477685	0.0108725	Intron (ENSMUST00000063775.4/52662, intron 1 of 5)	18	67933257	68255551	322295	1	52662	ENSMUST00000063775.4	39967	ENSMUSG00000024544	Ldlrad4	low density lipoprotein receptor class A domain containing 4
chrX	164419424	164419924	501	*	9.11919	9.31892	8.8009	0.504394	0.00477713	0.0108729	Promoter (<=1kb)	20	164419787	164431836	12050	1	18700	ENSMUST00000208741.1	0	ENSMUSG00000031381	Piga	phosphatidylinositol glycan anchor biosynthesis, class A
chr6	51208904	51209404	501	*	5.36711	4.86938	5.84119	-0.848153	0.0047828	0.0108855	Distal Intergenic	6	51269812	51269910	99	2	387166	ENSMUST00000083571.1	60506	ENSMUSG00000065505	Mir148a	microRNA 148a
chr16	91885650	91886150	501	*	5.367	4.94611	5.7864	-0.763513	0.00478334	0.0108864	Promoter (1-2kb)	16	91887446	91909272	21827	1	16443	ENSMUST00000125052.7	-1296	ENSMUSG00000022957	Itsn1	intersectin 1 (SH3 domain protein 1A)
chr4	140507139	140507639	501	*	5.51546	5.12832	5.90921	-0.72778	0.00478404	0.0108877	Distal Intergenic	4	140544314	140568381	24068	2	72754	ENSMUST00000140403.1	60742	ENSMUSG00000040964	Arhgef10l	Rho guanine nucleotide exchange factor 10-like
chr17	42603334	42603834	501	*	6.76328	6.435	7.10964	-0.654401	0.00478491	0.0108894	Intron (ENSMUST00000068355.7/353344, intron 2 of 6)	17	42556783	42611395	54613	2	353344	ENSMUST00000068355.7	7561	ENSMUSG00000043972	Opn5	opsin 5
chr14	32599152	32599652	501	*	6.30688	6.6341	5.70863	0.852263	0.00478539	0.0108902	Promoter (<=1kb)	14	32599407	32649204	49798	1	107751	ENSMUST00000187377.6	0	ENSMUSG00000041730	Drgx	dorsal root ganglia homeobox
chr16	55858412	55858912	501	*	5.1845	4.75427	5.61083	-0.791958	0.00478603	0.0108914	Intron (ENSMUST00000099705.4/385658, intron 4 of 5)	16	55824666	55838899	14234	2	80859	ENSMUST00000139373.1	-19513	ENSMUSG00000035356	Nfkbiz	nuclear factor of kappa light polypeptide gene enhancer in B cells inhibitor, zeta
chr3	152962955	152963455	501	*	4.72986	4.17162	5.24368	-0.97887	0.00478947	0.0108989	Intron (ENSMUST00000161596.5/329777, intron 14 of 14)	3	152975374	152982052	6679	2	26938	ENSMUST00000161757.1	18597	ENSMUSG00000039037	St6galnac5	ST6 (alpha-N-acetyl-neuraminyl-2,3-beta-galactosyl-1,3)-N-acetylgalactosaminide alpha-2,6-sialyltransferase 5
chr9	80209316	80209816	501	*	5.37024	4.90451	5.82217	-0.870978	0.00479145	0.0109032	Intron (ENSMUST00000035889.14/17920, intron 1 of 32)	9	80217611	80308050	90440	1	17920	ENSMUST00000127779.8	-7795	ENSMUSG00000033577	Myo6	myosin VI
chr2	167537851	167538351	501	*	8.39451	8.02134	8.77732	-0.702701	0.00479173	0.0109035	Promoter (<=1kb)	2	167538195	167542814	4620	1	20613	ENSMUST00000052631.7	0	ENSMUSG00000042821	Snai1	snail family zinc finger 1
chrX	130545027	130545527	501	*	4.73464	5.1271	3.95662	1.02093	0.00479279	0.0109056	Distal Intergenic	20	129972533	130042530	69998	1	54004	ENSMUST00000133457.1	572494	ENSMUSG00000034480	Diaph2	diaphanous related formin 2
chr8	50810924	50811424	501	*	4.22179	4.67944	3.22829	1.20646	0.00479312	0.0109061	Exon (ENSMUST00000211313.1/ENSMUST00000211313.1, exon 2 of 2)	8	50368112	50416088	47977	1	100039954	ENSMUST00000210011.1	442812	ENSMUSG00000110281	Gm2516	predicted gene 2516
chr11	109471471	109471971	501	*	6.30387	6.61012	5.75737	0.799972	0.00479346	0.0109066	Promoter (<=1kb)	11	109459799	109472688	12890	2	104681	ENSMUST00000168740.2	717	ENSMUSG00000041920	Slc16a6	solute carrier family 16 (monocarboxylic acid transporters), member 6
chr4	114370823	114371323	501	*	4.7972	5.18592	4.03031	1.01758	0.0047951	0.01091	Distal Intergenic	4	114406724	114615098	208375	1	666048	ENSMUST00000094894.3	-35401	ENSMUSG00000070867	Trabd2b	TraB domain containing 2B
chr13	34222978	34223478	501	*	4.84326	4.32019	5.33432	-0.931119	0.00479525	0.01091	Intron (ENSMUST00000148390.2/73102, intron 3 of 9)	13	34182867	34193531	10665	2	73102	ENSMUST00000128392.1	-29447	ENSMUSG00000038267	Slc22a23	solute carrier family 22, member 23
chr5	120139176	120139676	501	*	4.86195	4.39416	5.31532	-0.843419	0.00479542	0.0109101	Promoter (<=1kb)	5	120121096	120139261	18166	2	100503427	ENSMUST00000180812.2	0	ENSMUSG00000097368	Gm10390	predicted gene 10390
chr12	83687892	83688392	501	*	8.65133	8.29803	9.01827	-0.673727	0.00479805	0.0109158	Promoter (<=1kb)	12	83688152	83735095	46944	1	19164	ENSMUST00000041806.12	0	ENSMUSG00000019969	Psen1	presenilin 1
chrX	134214491	134214991	501	*	4.92745	4.30121	5.4828	-0.988438	0.00480096	0.0109222	Intron (ENSMUST00000162833.7/237038, intron 1 of 5)	20	134107733	134221956	114224	2	237038	ENSMUST00000162833.7	6965	ENSMUSG00000031257	Nox1	NADPH oxidase 1
chr6	40236012	40236512	501	*	5.27841	4.86416	5.69285	-0.788777	0.00480112	0.0109222	Intron (ENSMUST00000239008.1/434008, intron 3 of 3)	6	40325172	40396762	71591	1	69923	ENSMUST00000031977.11	-88660	ENSMUSG00000029916	Agk	acylglycerol kinase
chr14	29722256	29722756	501	*	6.90126	7.13624	6.51318	0.592815	0.00480165	0.0109231	Promoter (<=1kb)	14	28904943	29721864	816922	2	12294	ENSMUST00000022567.8	-392	ENSMUSG00000021991	Cacna2d3	calcium channel, voltage-dependent, alpha2/delta subunit 3
chr8	89571778	89572278	501	*	5.49738	5.11178	5.88993	-0.733162	0.00480184	0.0109231	Distal Intergenic	8	89027235	89044162	16928	2	58198	ENSMUST00000034090.7	-527616	ENSMUSG00000031665	Sall1	spalt like transcription factor 1
chr9	47760705	47761205	501	*	5.60426	5.17553	6.02948	-0.76634	0.00480191	0.0109231	Intron (ENSMUST00000114548.7/54725, intron 1 of 9)	9	47530373	47850390	320018	1	54725	ENSMUST00000034581.3	230332	ENSMUSG00000032076	Cadm1	cell adhesion molecule 1
chr9	68966544	68967044	501	*	6.96747	7.30445	6.34417	0.876473	0.00480296	0.0109252	Intron (ENSMUST00000034766.13/19883, intron 1 of 10)	9	69195541	69250834	55294	1	19883	ENSMUST00000132355.1	-228497	ENSMUSG00000032238	Rora	RAR-related orphan receptor alpha
chr5	143253699	143254199	501	*	6.03358	5.57502	6.48041	-0.804879	0.00480325	0.0109256	Exon (ENSMUST00000161448.7/54201, exon 7 of 7)	5	143253209	143264656	11448	2	54201	ENSMUST00000051665.8	10457	ENSMUSG00000046658	Zfp316	zinc finger protein 316
chr3	80115704	80116204	501	*	4.23294	4.69521	3.22247	1.21368	0.00480335	0.0109256	Intron (ENSMUST00000194077.1/ENSMUST00000194077.1, intron 1 of 2)	3	79885930	79946278	60349	1	68659	ENSMUST00000029567.8	229774	ENSMUSG00000027955	Gask1b	golgi associated kinase 1B
chr8	75089419	75089919	501	*	6.5649	6.80356	6.16924	0.610381	0.00480437	0.0109276	Distal Intergenic	8	75093621	75100589	6969	1	15368	ENSMUST00000005548.7	-3702	ENSMUSG00000005413	Hmox1	heme oxygenase 1
chr4	34064750	34065250	501	*	5.56702	5.88698	4.98695	0.847035	0.00480497	0.0109286	Distal Intergenic	4	34028314	34050191	21878	2	67652	ENSMUST00000029927.5	-14559	ENSMUSG00000028264	Spaca1	sperm acrosome associated 1
chr16	33921985	33922485	501	*	5.95592	5.56956	6.34907	-0.7293	0.00480577	0.0109302	Promoter (<=1kb)	16	33922486	33944148	21663	1	16419	ENSMUST00000151930.1	-1	ENSMUSG00000022817	Itgb5	integrin beta 5
chr2	6869768	6870268	501	*	5.93728	6.31057	5.21529	0.971792	0.00480589	0.0109302	Promoter (1-2kb)	2	6624704	6871972	247269	2	14007	ENSMUST00000123142.2	1704	ENSMUSG00000002107	Celf2	CUGBP, Elav-like family member 2
chr1	126683662	126684162	501	*	5.05506	4.41446	5.61878	-1.06981	0.00480602	0.0109302	Intron (ENSMUST00000094609.9/210356, intron 2 of 12)	1	126525039	126738190	213152	2	210356	ENSMUST00000162664.7	54028	ENSMUSG00000049690	Nckap5	NCK-associated protein 5
chr15	102954738	102955238	501	*	4.88595	4.29519	5.42002	-0.968195	0.00480801	0.0109344	Promoter (<=1kb)	15	102954427	102957708	3282	1	109663	ENSMUST00000001701.3	311	ENSMUSG00000001656	Hoxc11	homeobox C11
chr4	102775854	102776354	501	*	5.12325	4.68793	5.5533	-0.793483	0.00481121	0.0109414	Intron (ENSMUST00000097948.8/73094, intron 2 of 7)	4	102760525	102973628	213104	1	73094	ENSMUST00000106882.8	15329	ENSMUSG00000028524	Sgip1	SH3-domain GRB2-like (endophilin) interacting protein 1
chr13	47855519	47856019	501	*	5.60579	5.93222	5.00949	0.81867	0.00481309	0.0109454	Distal Intergenic	13	47910435	47934301	23867	1	619327	ENSMUST00000223677.1	-54416	ENSMUSG00000114959	G630093K05Rik	RIKEN cDNA G630093K05 gene
chr17	35838077	35838577	501	*	8.56432	8.1224	8.9992	-0.800307	0.00481581	0.0109513	Promoter (<=1kb)	17	35833921	35838306	4386	2	22154	ENSMUST00000001566.9	0	ENSMUSG00000001525	Tubb5	tubulin, beta 5 class I
chr3	39379652	39380152	501	*	5.25551	5.63009	4.52985	0.976445	0.00481639	0.0109523	Distal Intergenic	3	38890942	38952429	61488	1	329628	ENSMUST00000129182.1	488710	ENSMUSG00000046743	Fat4	FAT atypical cadherin 4
chrX	13346907	13347407	501	*	7.56608	7.23426	7.9154	-0.635936	0.0048167	0.0109527	Distal Intergenic	20	13287785	13289915	2131	1	13205	ENSMUST00000149639.1	59122	ENSMUSG00000000787	Ddx3x	DEAD box helicase 3, X-linked
chr7	144678555	144679055	501	*	5.03272	4.52216	5.51546	-0.911017	0.00481792	0.0109552	Promoter (<=1kb)	7	144655601	144678885	23285	2	101772	ENSMUST00000131731.1	0	ENSMUSG00000031075	Ano1	anoctamin 1, calcium activated chloride channel
chr7	128980902	128981402	501	*	5.28557	5.65603	4.57163	0.978862	0.00481969	0.0109589	Distal Intergenic	7	128745420	128750378	4959	1	207352	ENSMUST00000206986.1	235482	ENSMUSG00000055319	Sec23ip	Sec23 interacting protein
chr2	122234508	122235008	501	*	7.91972	8.18684	7.4633	0.688709	0.00482014	0.0109596	Promoter (<=1kb)	2	122234749	122265340	30592	1	20322	ENSMUST00000110551.3	0	ENSMUSG00000027227	Sord	sorbitol dehydrogenase
chr17	43666971	43667471	501	*	8.3657	8.60491	7.9689	0.612443	0.0048217	0.0109629	Promoter (<=1kb)	17	43667425	43751431	84007	1	56050	ENSMUST00000170988.1	0	ENSMUSG00000023963	Cyp39a1	cytochrome P450, family 39, subfamily a, polypeptide 1
chr10	77120100	77120600	501	*	4.89686	4.31062	5.42815	-0.983161	0.00482259	0.0109646	Intron (ENSMUST00000081654.12/12822, intron 2 of 41)	10	77053194	77113946	60753	2	12822	ENSMUST00000072755.11	-6154	ENSMUSG00000001435	Col18a1	collagen, type XVIII, alpha 1
chr3	126643368	126643868	501	*	6.0193	5.67248	6.38097	-0.674411	0.00482292	0.0109651	Intron (ENSMUST00000143383.7/108058, intron 2 of 2)	3	126597414	126844327	246914	1	108058	ENSMUST00000106401.7	45954	ENSMUSG00000053819	Camk2d	calcium/calmodulin-dependent protein kinase II, delta
chr10	17178596	17179096	501	*	4.32966	4.81688	3.22294	1.24633	0.00482309	0.0109651	Distal Intergenic	10	16981304	17095807	114504	2	100504235	ENSMUST00000208870.1	-82789	ENSMUSG00000101969	Gm20125	predicted gene, 20125
chr13	58999359	58999859	501	*	4.93738	5.31588	4.20045	0.986395	0.00482317	0.0109651	Intron (ENSMUST00000225488.1/18212, intron 13 of 17)	13	58871735	58986149	114415	1	18212	ENSMUST00000223636.1	127624	ENSMUSG00000055254	Ntrk2	neurotrophic tyrosine kinase, receptor, type 2
chr8	121255761	121256261	501	*	4.81276	4.31492	5.28693	-0.903786	0.0048264	0.0109721	Intron (ENSMUST00000127664.1/108148, intron 1 of 15)	8	121127940	121130644	2705	1	14241	ENSMUST00000181609.1	127821	ENSMUSG00000097084	Foxl1	forkhead box L1
chr7	139468202	139468702	501	*	5.77883	5.41771	6.15207	-0.704742	0.00482782	0.0109747	Intron (ENSMUST00000106098.7/212111, intron 2 of 15)	7	139481633	139497957	16325	1	212111	ENSMUST00000131781.1	-12931	ENSMUSG00000025477	Inpp5a	inositol polyphosphate-5-phosphatase A
chr2	141230912	141231412	501	*	6.02201	6.41246	5.25001	1.00661	0.00482788	0.0109747	Exon (ENSMUST00000143227.1/ENSMUST00000143227.1, exon 2 of 2)	2	141024062	141147910	123849	1	72899	ENSMUST00000139039.1	206850	ENSMUSG00000068205	Macrod2	mono-ADP ribosylhydrolase 2
chr15	27581553	27582053	501	*	6.96226	7.31026	6.30996	0.899673	0.00482793	0.0109747	Intron (ENSMUST00000022875.6/11732, intron 8 of 11)	15	27571494	27571558	65	1	102466808	ENSMUST00000184426.1	10059	ENSMUSG00000098416	Mir7117	microRNA 7117
chr8	120001685	120002185	501	*	5.06475	4.55419	5.5475	-0.87764	0.00483331	0.0109867	Promoter (<=1kb)	8	120002726	120051576	48851	1	78892	ENSMUST00000108972.3	-541	ENSMUSG00000031825	Crispld2	cysteine-rich secretory protein LCCL domain containing 2
chr8	117224526	117225026	501	*	6.29138	5.99723	6.6086	-0.587743	0.00483399	0.0109879	Distal Intergenic	8	117257064	117459430	202367	1	74440	ENSMUST00000166750.8	-32038	ENSMUSG00000034390	Cmip	c-Maf inducing protein
chr4	36825709	36826209	501	*	4.10893	4.60475	2.96709	1.30549	0.00483581	0.0109915	Intron (ENSMUST00000108122.7/242384, intron 1 of 7)	4	36718557	36950467	231911	2	242384	ENSMUST00000127372.1	124258	ENSMUSG00000045083	Lingo2	leucine rich repeat and Ig domain containing 2
chr3	51256439	51256939	501	*	5.3223	4.81373	5.8037	-0.872814	0.00483583	0.0109915	3' UTR	3	51243408	51249786	6379	1	12457	ENSMUST00000193018.1	13031	ENSMUSG00000023087	Noct	nocturnin
chr17	30954088	30954588	501	*	5.19486	4.77635	5.6125	-0.785197	0.00483817	0.0109965	Promoter (<=1kb)	17	30954640	31010710	56071	1	52020	ENSMUST00000114555.2	-52	ENSMUSG00000054134	Umodl1	uromodulin-like 1
chr9	42722453	42722953	501	*	5.00702	4.52362	5.47129	-0.86898	0.00483919	0.0109984	Intron (ENSMUST00000114865.7/110637, intron 3 of 20)	9	42520412	42808699	288288	2	110637	ENSMUST00000034515.6	85746	ENSMUSG00000032017	Grik4	glutamate receptor, ionotropic, kainate 4
chr1	161301006	161301506	501	*	4.6349	5.0369	3.82785	1.05046	0.00483926	0.0109984	Distal Intergenic	1	161240112	161251219	11108	2	11758	ENSMUST00000071718.11	-49787	ENSMUSG00000026701	Prdx6	peroxiredoxin 6
chr7	37211965	37212465	501	*	4.28085	4.71665	3.36435	1.15539	0.0048399	0.0109996	Distal Intergenic	7	37318024	37568390	250367	2	243937	ENSMUST00000206763.2	355925	ENSMUSG00000043456	Zfp536	zinc finger protein 536
chr2	77219972	77220472	501	*	4.75231	5.17518	3.87895	1.10568	0.00484096	0.0110017	Intron (ENSMUST00000102660.7/228071, intron 5 of 17)	2	77196885	77199427	2543	2	228071	ENSMUST00000145366.1	-20545	ENSMUSG00000042272	Sestd1	SEC14 and spectrin domains 1
chr6	127980357	127980857	501	*	5.68187	5.28689	6.08167	-0.758479	0.00484172	0.0110031	Intron (ENSMUST00000112173.7/109246, intron 2 of 7)	6	127965257	127966817	1561	2	109246	ENSMUST00000202141.1	-13540	ENSMUSG00000030352	Tspan9	tetraspanin 9
chrX	145820477	145820977	501	*	4.03948	4.51804	2.96709	1.23913	0.00484232	0.0110042	Distal Intergenic	20	145475720	145505181	29462	2	27494	ENSMUST00000143610.2	-315296	ENSMUSG00000041688	Amot	angiomotin
chr7	141278802	141279302	501	*	7.0917	6.81191	7.39627	-0.561352	0.00484254	0.0110044	Promoter (<=1kb)	7	141278330	141279123	794	2	20287	ENSMUST00000210928.1	0	ENSMUSG00000038580	Sct	secretin
chr15	91170925	91171425	501	*	5.80017	6.09243	5.28682	0.766488	0.00484298	0.0110051	Promoter (<=1kb)	15	91159111	91172185	13075	2	26874	ENSMUST00000229909.1	760	ENSMUSG00000055782	Abcd2	ATP-binding cassette, sub-family D member 2
chr13	73723261	73723761	501	*	4.80128	4.21843	5.33049	-1.00865	0.00484359	0.0110062	Distal Intergenic	13	73733094	73796944	63851	1	20499	ENSMUST00000222742.1	-9333	ENSMUSG00000017756	Slc12a7	solute carrier family 12, member 7
chr5	24387187	24387687	501	*	7.15308	6.82857	7.49628	-0.623622	0.00484578	0.0110109	Promoter (<=1kb)	5	24387105	24387966	862	2	213948	ENSMUST00000128831.1	279	ENSMUSG00000038295	Atg9b	autophagy related 9B
chr1	55455252	55455752	501	*	5.07045	4.49427	5.59554	-0.994609	0.00484876	0.0110174	Intron (ENSMUST00000042986.9/227120, intron 1 of 5)	1	55405921	55754285	348365	1	227120	ENSMUST00000042986.9	49331	ENSMUSG00000038349	Plcl1	phospholipase C-like 1
chr6	112402194	112402694	501	*	5.21414	4.75434	5.66186	-0.807927	0.00485056	0.0110212	Distal Intergenic	6	112359324	112388023	28700	2	243612	ENSMUST00000060847.5	-14171	ENSMUSG00000034387	Ssu2	ssu-2 homolog
chr7	97588438	97588938	501	*	5.81764	6.14738	5.21297	0.86521	0.00485093	0.0110215	Intron (ENSMUST00000156060.7/233532, intron 1 of 14)	7	97579907	97639463	59557	1	233532	ENSMUST00000127891.2	8531	ENSMUSG00000035623	Rsf1	remodeling and spacing factor 1
chr7	139010963	139011463	501	*	5.208	4.7394	5.66194	-0.871008	0.00485097	0.0110215	Intron (ENSMUST00000106111.7/74004, intron 3 of 9)	7	138989323	139026888	37566	1	74004	ENSMUST00000238616.1	21640	ENSMUSG00000056856	Jakmip3	janus kinase and microtubule interacting protein 3
chr6	108274227	108274727	501	*	5.1059	4.61276	5.57686	-0.901041	0.00485126	0.0110219	Intron (ENSMUST00000032192.8/16438, intron 4 of 61)	6	108252958	108393000	140043	1	16438	ENSMUST00000203995.1	21269	ENSMUSG00000030102	Itpr1	inositol 1,4,5-trisphosphate receptor 1
chr2	144368701	144369201	501	*	7.92472	8.15243	7.55147	0.581218	0.00485366	0.011027	Promoter (<=1kb)	2	144368983	144407676	38694	1	228714	ENSMUST00000028911.14	0	ENSMUSG00000027425	Kat14	lysine acetyltransferase 14
chr7	134823698	134824198	501	*	5.30803	5.70256	4.52376	1.04265	0.00485414	0.0110278	Intron (ENSMUST00000211570.1/330662, intron 23 of 26)	7	134777455	134783183	5729	1	330662	ENSMUST00000210121.1	46243	ENSMUSG00000058325	Dock1	dedicator of cytokinesis 1
chr17	35720247	35720747	501	*	6.07448	5.6978	6.46006	-0.690625	0.00485518	0.0110299	Distal Intergenic	17	35690059	35704621	14563	2	12305	ENSMUST00000134995.7	-15626	ENSMUSG00000003534	Ddr1	discoidin domain receptor family, member 1
chr9	87379738	87380238	501	*	5.07255	5.49865	4.18857	1.08794	0.00485848	0.0110371	Distal Intergenic	9	87189577	87255536	65960	2	382090	ENSMUST00000093802.5	-124202	ENSMUSG00000056919	Cep162	centrosomal protein 162
chr17	70238292	70238792	501	*	5.05415	5.42162	4.34863	0.956505	0.00485871	0.0110373	Intron (ENSMUST00000133983.7/224997, intron 2 of 13)	17	70424794	70819804	395011	1	224997	ENSMUST00000155016.7	-186002	ENSMUSG00000003279	Dlgap1	DLG associated protein 1
chr11	15528101	15528601	501	*	4.11977	4.58782	3.08768	1.21315	0.00485891	0.0110375	Distal Intergenic	11	16257724	16284186	26463	1	211739	ENSMUST00000109645.8	-729123	ENSMUSG00000048834	Vstm2a	V-set and transmembrane domain containing 2A
chr13	33935507	33936007	501	*	7.09952	7.35065	6.6777	0.633319	0.00485915	0.0110377	Promoter (<=1kb)	13	33917927	33935996	18070	2	20719	ENSMUST00000017188.13	0	ENSMUSG00000060147	Serpinb6a	serine (or cysteine) peptidase inhibitor, clade B, member 6a
chr7	112143262	112143762	501	*	7.80496	8.15341	7.1515	0.903091	0.00485997	0.0110393	Intron (ENSMUST00000033036.6/50781, intron 4 of 7)	7	112116017	112159057	43041	2	50781	ENSMUST00000033036.6	15295	ENSMUSG00000030772	Dkk3	dickkopf WNT signaling pathway inhibitor 3
chr9	103474295	103474795	501	*	4.69563	4.10797	5.2278	-1.02147	0.0048601	0.0110393	Intron (ENSMUST00000144420.1/ENSMUST00000144420.1, intron 2 of 3)	9	103424924	103480420	55497	2	107993	ENSMUST00000124310.4	5625	ENSMUSG00000032556	Bfsp2	beaded filament structural protein 2, phakinin
chr13	46515450	46515950	501	*	5.29982	5.64279	4.66087	0.890901	0.00486293	0.0110454	Intron (ENSMUST00000021802.15/67252, intron 1 of 12)	13	46502166	46648526	146361	1	67252	ENSMUST00000225824.1	13284	ENSMUSG00000021373	Cap2	cyclase associated actin cytoskeleton regulatory protein 2
chr4	41741146	41741646	501	*	8.52651	8.17271	8.89385	-0.673962	0.00486427	0.0110482	Promoter (<=1kb)	4	41738493	41741359	2867	2	18391	ENSMUST00000059354.14	0	ENSMUSG00000036078	Sigmar1	sigma non-opioid intracellular receptor 1
chr4	104893926	104894426	501	*	4.99324	4.53449	5.44021	-0.835084	0.00486462	0.0110487	Distal Intergenic	4	104815679	104876398	60720	2	230558	ENSMUST00000048947.14	-17528	ENSMUSG00000035031	C8a	complement component 8, alpha polypeptide
chr18	63924618	63925118	501	*	5.15154	5.50335	4.48906	0.89743	0.00486733	0.0110545	Exon (ENSMUST00000072726.6/104082, exon 23 of 28)	18	63777972	63865290	87319	1	104082	ENSMUST00000235428.1	146646	ENSMUSG00000040560	Wdr7	WD repeat domain 7
chr11	30222540	30223040	501	*	4.97713	4.49183	5.44271	-0.869274	0.0048713	0.0110633	Promoter (2-3kb)	11	30099396	30219772	120377	2	20742	ENSMUST00000011877.12	-2768	ENSMUSG00000020315	Sptbn1	spectrin beta, non-erythrocytic 1
chr8	113667002	113667502	501	*	5.31268	4.88236	5.73907	-0.771722	0.0048719	0.0110643	Distal Intergenic	8	113667926	113676458	8533	2	102631810	ENSMUST00000211951.1	8956	ENSMUSG00000110582	Gm30052	predicted gene, 30052
chr11	81026888	81027388	501	*	5.62394	5.98856	4.92638	0.953771	0.00487229	0.0110649	Intron (ENSMUST00000021045.12/11418, intron 1 of 9)	11	80880169	81153321	273153	2	11418	ENSMUST00000021045.12	125933	ENSMUSG00000020704	Asic2	acid-sensing ion channel 2
chr5	119706359	119706859	501	*	5.11118	5.47188	4.42446	0.927587	0.00487359	0.0110676	Distal Intergenic	5	119685095	119691218	6124	2	433944	ENSMUST00000135385.1	-15141	NA	Tbx3os2	T-box 3, opposite strand 2
chr11	64968456	64968956	501	*	6.5991	6.30795	6.91369	-0.575066	0.00487391	0.011068	Distal Intergenic	11	64979038	65002069	23032	1	68626	ENSMUST00000071891.11	-10082	ENSMUSG00000020549	Elac2	elaC ribonuclease Z 2
chr2	136713764	136714264	501	*	7.6582	7.38696	7.95512	-0.540485	0.0048745	0.011069	Promoter (<=1kb)	2	136713478	136781351	67874	1	20614	ENSMUST00000110098.3	286	ENSMUSG00000027273	Snap25	synaptosomal-associated protein 25
chr13	44421915	44422415	501	*	4.94597	4.48094	5.3974	-0.84722	0.00487467	0.0110691	Intron (ENSMUST00000183264.1/ENSMUST00000183264.1, intron 2 of 2)	13	44439712	44457566	17855	1	69491	ENSMUST00000190628.6	-17297	ENSMUSG00000098144	1700029N11Rik	RIKEN cDNA 1700029N11 gene
chr9	96759049	96759549	501	*	7.16747	6.88761	7.47211	-0.560172	0.00487661	0.0110732	Distal Intergenic	9	96765562	96773599	8038	1	319707	ENSMUST00000189815.6	-6013	ENSMUSG00000101581	C430002N11Rik	RIKEN cDNA C430002N11 gene
chr1	36665284	36665784	501	*	5.07607	4.57955	5.54934	-0.902863	0.00487714	0.0110742	Intron (ENSMUST00000170295.7/381337, intron 1 of 14)	1	36562692	36683183	120492	2	381337	ENSMUST00000170295.7	17399	ENSMUSG00000046337	Fam178b	family with sequence similarity 178, member B
chr4	134017186	134017686	501	*	5.92777	5.56849	6.29953	-0.676149	0.00488183	0.0110845	Promoter (<=1kb)	4	134007948	134018382	10435	2	83557	ENSMUST00000176897.1	696	ENSMUSG00000050966	Lin28a	lin-28 homolog A
chr9	20976503	20977003	501	*	7.00745	7.2948	6.50546	0.733807	0.00488199	0.0110846	Promoter (<=1kb)	9	20962361	20976781	14421	2	14739	ENSMUST00000054197.6	0	ENSMUSG00000043895	S1pr2	sphingosine-1-phosphate receptor 2
chr5	9073234	9073734	501	*	5.88428	5.52178	6.25862	-0.705158	0.00488289	0.0110863	Distal Intergenic	5	9100668	9158080	57413	1	652925	ENSMUST00000196029.4	-26934	ENSMUSG00000079659	Tmem243	transmembrane protein 243, mitochondrial
chr15	39361975	39362475	501	*	5.93328	5.59498	6.28797	-0.654166	0.00488413	0.0110888	Intron (ENSMUST00000082054.11/116838, intron 5 of 26)	15	39391800	39452232	60433	1	116838	ENSMUST00000228839.1	-29325	ENSMUSG00000037386	Rims2	regulating synaptic membrane exocytosis 2
chr10	108075331	108075831	501	*	4.80514	5.18134	4.07483	0.97227	0.00488439	0.0110891	Distal Intergenic	10	108162193	108277351	115159	1	17931	ENSMUST00000219263.1	-86362	ENSMUSG00000019907	Ppp1r12a	protein phosphatase 1, regulatory subunit 12A
chr13	52980884	52981384	501	*	8.98058	8.68268	9.30107	-0.586829	0.00488725	0.0110953	Promoter (<=1kb)	13	52967209	52981073	13865	2	18030	ENSMUST00000071065.7	0	ENSMUSG00000056749	Nfil3	nuclear factor, interleukin 3, regulated
chr7	25763673	25764173	501	*	5.49108	5.11385	5.8771	-0.731474	0.0048911	0.0111038	Promoter (<=1kb)	7	25760678	25764064	3387	2	26362	ENSMUST00000124442.7	0	ENSMUSG00000002602	Axl	AXL receptor tyrosine kinase
chrX	53233055	53233555	501	*	4.24348	4.70142	3.24892	1.16926	0.00489297	0.0111077	Intron (ENSMUST00000074861.8/56096, intron 1 of 2)	20	53069995	53240111	170117	2	56096	ENSMUST00000074861.8	6556	ENSMUSG00000061082	Plac1	placental specific protein 1
chrX	85049538	85050038	501	*	4.88646	5.27316	4.12557	1.01992	0.00489341	0.0111084	Promoter (1-2kb)	20	85048413	85205039	156627	1	13405	ENSMUST00000113991.7	1125	ENSMUSG00000045103	Dmd	dystrophin, muscular dystrophy
chr5	122991294	122991794	501	*	5.97004	6.28469	5.4031	0.827547	0.00489392	0.0111093	Promoter (1-2kb)	5	122871705	122989823	118119	2	30841	ENSMUST00000121739.7	-1471	ENSMUSG00000029475	Kdm2b	lysine (K)-specific demethylase 2B
chr19	18879221	18879721	501	*	4.10499	4.62583	2.85441	1.37668	0.00489562	0.0111128	Intron (ENSMUST00000040489.8/225997, intron 36 of 38)	19	18840637	18866239	25603	1	225997	ENSMUST00000237020.1	38584	ENSMUSG00000024727	Trpm6	transient receptor potential cation channel, subfamily M, member 6
chr7	75455247	75455747	501	*	9.1156	9.34257	8.74384	0.57753	0.00489642	0.0111144	Promoter (<=1kb)	7	75455534	75754609	299076	1	75547	ENSMUST00000166315.6	0	ENSMUSG00000066406	Akap13	A kinase anchor protein 13
chr5	99559805	99560305	501	*	5.40712	5.726	4.82976	0.818081	0.0048974	0.0111163	Intron (ENSMUST00000209346.1/320292, intron 2 of 16)	5	99217426	99728812	511387	2	320292	ENSMUST00000209346.1	168507	ENSMUSG00000089809	Rasgef1b	RasGEF domain family, member 1B
chrX	95238826	95239326	501	*	4.17068	4.64122	3.12919	1.19307	0.00489795	0.0111173	Distal Intergenic	20	95051555	95196856	145302	2	236915	ENSMUST00000197206.4	-41970	ENSMUSG00000025656	Arhgef9	CDC42 guanine nucleotide exchange factor 9
chr7	80442790	80443290	501	*	5.29781	4.82397	5.75544	-0.832322	0.0048982	0.0111175	Distal Intergenic	7	80455238	80457372	2135	2	12144	ENSMUST00000206518.1	14082	ENSMUSG00000030528	Blm	Bloom syndrome, RecQ like helicase
chr16	64694522	64695022	501	*	4.84861	5.23098	4.10043	1.00827	0.00490186	0.0111254	Distal Intergenic	16	64762136	64771161	9026	2	67609	ENSMUST00000076991.6	76139	ENSMUSG00000059920	4930453N24Rik	RIKEN cDNA 4930453N24 gene
chr17	74673162	74673662	501	*	4.65009	4.13376	5.13669	-0.897292	0.00490191	0.0111254	Promoter (2-3kb)	17	74670207	74681458	11252	1	12211	ENSMUST00000182804.1	2955	ENSMUSG00000024073	Birc6	baculoviral IAP repeat-containing 6
chr1	42098555	42099055	501	*	4.68977	5.09239	3.8808	1.04907	0.00490227	0.0111259	Distal Intergenic	1	42648200	42651679	3480	2	66297	ENSMUST00000176977.7	552624	NA	Pantr1	POU domain, class 3, transcription factor 3 adjacent noncoding transcript 1
chr10	96721113	96721613	501	*	5.98182	6.25877	5.50352	0.708276	0.0049037	0.0111288	Distal Intergenic	10	96617554	96618668	1115	1	12226	ENSMUST00000218953.1	103559	ENSMUSG00000036478	Btg1	BTG anti-proliferation factor 1
chr17	5057304	5057804	501	*	5.46669	5.06269	5.8734	-0.776987	0.00490405	0.0111293	Intron (ENSMUST00000124362.1/239985, intron 2 of 2)	17	5040578	5127640	87063	1	239985	ENSMUST00000146703.1	16726	ENSMUSG00000069729	Arid1b	AT-rich interaction domain 1B
chrX	66708243	66708743	501	*	4.58711	4.99784	3.75284	1.07783	0.00490422	0.0111294	Distal Intergenic	20	66653007	66656488	3482	1	245450	ENSMUST00000036043.4	55236	ENSMUSG00000036790	Slitrk2	SLIT and NTRK-like family, member 2
chr18	34808957	34809457	501	*	5.62864	4.40689	6.44557	-1.48303	0.00490559	0.0111322	Exon (ENSMUST00000043775.8/277250, exon 8 of 24)	18	34813557	34819784	6228	1	277250	ENSMUST00000224065.1	-4100	ENSMUSG00000038773	Kdm3b	KDM3B lysine (K)-specific demethylase 3B
chr1	92641763	92642263	501	*	8.25245	7.90426	8.61523	-0.66439	0.00490572	0.0111322	Promoter (<=1kb)	1	92637145	92641923	4779	2	66915	ENSMUST00000148508.1	0	ENSMUSG00000073616	Cops9	COP9 signalosome subunit 9
chr12	36381759	36382259	501	*	8.97539	8.68575	9.28866	-0.579185	0.00490884	0.011139	Promoter (<=1kb)	12	36382147	36478818	96672	1	75847	ENSMUST00000223068.1	0	ENSMUSG00000043153	Crppa	CDP-L-ribitol pyrophosphorylase A
chr11	98296250	98296750	501	*	6.05179	5.66755	6.44328	-0.707642	0.00491376	0.0111497	Distal Intergenic	11	98325415	98329648	4234	2	18013	ENSMUST00000041685.6	32898	ENSMUSG00000038255	Neurod2	neurogenic differentiation 2
chr2	5327840	5328340	501	*	5.63231	5.98733	4.96113	0.916797	0.00491386	0.0111497	Intron (ENSMUST00000044009.13/227541, intron 6 of 10)	2	5137776	5230878	93103	1	74186	ENSMUST00000027988.7	190064	ENSMUSG00000026676	Ccdc3	coiled-coil domain containing 3
chr13	51839578	51840078	501	*	5.55419	5.13573	5.97179	-0.750558	0.00491394	0.0111497	Distal Intergenic	13	51846678	51848468	1791	1	23882	ENSMUST00000021903.2	-6600	ENSMUSG00000021453	Gadd45g	growth arrest and DNA-damage-inducible 45 gamma
chr10	79958099	79958599	501	*	6.8348	6.47341	7.20826	-0.678672	0.00491688	0.0111561	Promoter (1-2kb)	10	79960152	79970203	10052	1	216156	ENSMUST00000045247.8	-1553	ENSMUSG00000035754	Wdr18	WD repeat domain 18
chrX	143520190	143520690	501	*	5.46942	5.8286	4.78689	0.937824	0.00491871	0.0111599	Promoter (1-2kb)	20	143518698	143765378	246681	1	18481	ENSMUST00000134402.7	1492	ENSMUSG00000031284	Pak3	p21 (RAC1) activated kinase 3
chr9	106643074	106643574	501	*	6.19811	5.86001	6.55263	-0.638529	0.00491914	0.0111604	3' UTR	9	106644984	106646613	1630	2	108068	ENSMUST00000201955.1	3039	ENSMUSG00000023192	Grm2	glutamate receptor, metabotropic 2
chr1	120550142	120550642	501	*	5.03041	4.5474	5.4944	-0.871728	0.00491919	0.0111604	Distal Intergenic	1	120474538	120505024	30487	2	17167	ENSMUST00000027639.7	-45118	ENSMUSG00000026390	Marco	macrophage receptor with collagenous structure
chr8	36514195	36514695	501	*	4.64431	5.04873	3.82976	1.06137	0.00492251	0.0111676	3' UTR	8	36505489	36512593	7105	1	319582	ENSMUST00000125492.1	8706	ENSMUSG00000039620	Trmt9b	tRNA methyltransferase 9B
chr4	47603787	47604287	501	*	5.31918	4.65802	5.89466	-1.08402	0.00492418	0.0111711	Exon (ENSMUST00000184188.1/ENSMUST00000184188.1, exon 1 of 1)	4	47474948	47480791	5844	1	66212	ENSMUST00000136685.1	128839	ENSMUSG00000053317	Sec61b	SEC61 translocon subunit beta
chr9	108516786	108517286	501	*	9.10828	8.87342	9.37169	-0.480677	0.00492428	0.0111711	Promoter (<=1kb)	9	108516806	108533894	17089	1	69232	ENSMUST00000195563.5	0	ENSMUSG00000006673	Qrich1	glutamine-rich 1
chr9	34722147	34722647	501	*	5.3949	5.7562	4.70654	0.916591	0.00492487	0.0111721	Intron (ENSMUST00000115148.8/67703, intron 2 of 16)	9	34488936	35036310	547375	1	67703	ENSMUST00000187182.6	233211	ENSMUSG00000032036	Kirrel3	kirre like nephrin family adhesion molecule 3
chr8	107135999	107136499	501	*	4.85049	5.33132	3.76921	1.2454	0.00492613	0.0111747	Distal Intergenic	8	107150640	107187471	36832	1	66427	ENSMUST00000034400.4	-14141	ENSMUSG00000031924	Cyb5b	cytochrome b5 type B
chr4	52118680	52119180	501	*	4.63662	5.05899	3.76489	1.10801	0.0049275	0.0111775	Distal Intergenic	4	51968094	52051110	83017	2	329844	ENSMUST00000141452.1	-67570	ENSMUSG00000085515	C630028M04Rik	RIKEN cDNA C630028M04 gene
chr3	129590600	129591100	501	*	6.40644	6.6538	5.99259	0.637675	0.00492802	0.0111783	Intron (ENSMUST00000199910.4/170439, intron 1 of 3)	3	129552380	129628319	75940	1	170439	ENSMUST00000198369.1	38220	ENSMUSG00000041220	Elovl6	ELOVL fatty acid elongase 6
chr14	112462119	112462619	501	*	4.22159	4.69581	3.16602	1.2146	0.00492815	0.0111784	Distal Intergenic	14	111675849	111679342	3494	1	75409	ENSMUST00000227891.1	786270	ENSMUSG00000033214	Slitrk5	SLIT and NTRK-like family, member 5
chr3	84814215	84814715	501	*	9.52392	9.26807	9.80687	-0.517988	0.00492848	0.0111788	Promoter (<=1kb)	3	84815268	84979198	163931	1	50754	ENSMUST00000107679.7	-553	ENSMUSG00000028086	Fbxw7	F-box and WD-40 domain protein 7
chr1	188185881	188186381	501	*	5.23786	5.61753	4.49751	0.995439	0.00492922	0.0111802	Intron (ENSMUST00000110939.7/26381, intron 6 of 7)	1	188262023	188357520	95498	1	22283	ENSMUST00000142189.7	-75642	ENSMUSG00000026609	Ush2a	usherin
chr13	21215359	21215859	501	*	5.99945	5.57685	6.42013	-0.756484	0.00492959	0.0111807	Distal Intergenic	13	21189861	21190420	560	1	19720	ENSMUST00000124794.1	25498	ENSMUSG00000021326	Trim27	tripartite motif-containing 27
chr18	60127603	60128103	501	*	4.56289	4.98542	3.69066	1.11333	0.00493016	0.0111815	Distal Intergenic	18	60212080	60247820	35741	1	240327	ENSMUST00000031549.5	-83977	ENSMUSG00000073555	Iigp1c	interferon inducible GTPase 1C
chr8	64187787	64188287	501	*	4.64163	5.05688	3.79295	1.0751	0.00493021	0.0111815	Intron (ENSMUST00000066166.5/21892, intron 1 of 20)	8	64014931	64205993	191063	2	21892	ENSMUST00000066166.5	17706	ENSMUSG00000053626	Tll1	tolloid-like
chr11	16257368	16257868	501	*	7.7899	8.03231	7.38645	0.611206	0.00493032	0.0111815	Promoter (<=1kb)	11	16257724	16284186	26463	1	211739	ENSMUST00000109645.8	0	ENSMUSG00000048834	Vstm2a	V-set and transmembrane domain containing 2A
chr4	143341076	143341576	501	*	5.68227	6.00576	5.0934	0.834088	0.00493059	0.0111818	Distal Intergenic	4	143349757	143371032	21276	1	242735	ENSMUST00000052458.2	-8181	ENSMUSG00000028584	Lrrc38	leucine rich repeat containing 38
chr18	54536425	54536925	501	*	4.96727	4.50605	5.416	-0.851829	0.00493325	0.0111875	Distal Intergenic	18	54611744	54639870	28127	1	328957	ENSMUST00000237954.1	-74819	ENSMUSG00000118154	9330117O12Rik	RIKEN cDNA 9330117O12 gene
chr11	14380065	14380565	501	*	5.1057	5.49202	4.34595	0.980417	0.00493933	0.011201	Distal Intergenic	11	14072103	14179041	106939	2	75280	ENSMUST00000126260.1	-201024	ENSMUSG00000085452	4930554G24Rik	RIKEN cDNA 4930554G24 gene
chr1	93635560	93636060	501	*	9.54937	9.23646	9.88276	-0.612648	0.00493944	0.011201	Promoter (<=1kb)	1	93619751	93635722	15972	2	59041	ENSMUST00000027498.13	0	ENSMUSG00000026277	Stk25	serine/threonine kinase 25 (yeast)
chr7	144262650	144263150	501	*	6.5496	6.23381	6.88545	-0.618073	0.00494555	0.0112145	Intron (ENSMUST00000105902.7/210274, intron 14 of 22)	7	144284439	144424482	140044	1	210274	ENSMUST00000146006.2	-21289	ENSMUSG00000037541	Shank2	SH3 and multiple ankyrin repeat domains 2
chr7	44356737	44357237	501	*	6.6692	6.24243	7.09297	-0.772359	0.00494906	0.0112222	Exon (ENSMUST00000107938.7/243961, exon 25 of 25)	7	44350762	44352057	1296	1	243961	ENSMUST00000127164.1	5975	ENSMUSG00000038738	Shank1	SH3 and multiple ankyrin repeat domains 1
chr6	28909679	28910179	501	*	5.29017	4.86906	5.70975	-0.798782	0.00495432	0.0112338	Intron (ENSMUST00000167201.1/56463, intron 16 of 16)	6	28880043	28886527	6485	1	56463	ENSMUST00000165151.1	29636	ENSMUSG00000001424	Snd1	staphylococcal nuclease and tudor domain containing 1
chr11	21178310	21178810	501	*	5.0259	4.43471	5.56024	-1.01978	0.00495514	0.0112354	Distal Intergenic	11	21135469	21150323	14855	1	67245	ENSMUST00000101477.1	42841	ENSMUSG00000020134	Peli1	pellino 1
chr7	133311297	133311797	501	*	5.2427	5.59213	4.5866	0.915187	0.00495541	0.0112357	Distal Intergenic	7	133128251	133142457	14207	1	74970	ENSMUST00000209850.1	183046	ENSMUSG00000109816	4930483O08Rik	RIKEN cDNA 4930483O08 gene
chr13	96387979	96388479	501	*	8.62229	8.25074	9.00383	-0.700529	0.00495811	0.0112415	Promoter (<=1kb)	13	96388294	96417737	29444	1	67463	ENSMUST00000099295.5	0	ENSMUSG00000021671	Poc5	POC5 centriolar protein
chr15	10670513	10671013	501	*	5.1034	5.53204	4.21101	1.10842	0.00496365	0.0112538	Intron (ENSMUST00000090339.10/75646, intron 2 of 17)	15	10568969	10713540	144572	2	75646	ENSMUST00000090339.10	42527	ENSMUSG00000022246	Rai14	retinoic acid induced 14
chr16	91767196	91767696	501	*	5.25358	4.77226	5.71641	-0.828163	0.00496381	0.0112538	Intron (ENSMUST00000114001.7/16443, intron 1 of 28)	16	91756099	91803070	46972	1	16443	ENSMUST00000231974.1	11097	ENSMUSG00000022957	Itsn1	intersectin 1 (SH3 domain protein 1A)
chr8	122526423	122526923	501	*	6.17808	6.465	5.67708	0.719505	0.00496713	0.0112611	Intron (ENSMUST00000127664.1/108148, intron 1 of 15)	8	122481698	122551329	69632	2	234839	ENSMUST00000067252.13	24406	ENSMUSG00000014444	Piezo1	piezo-type mechanosensitive ion channel component 1
chr8	122030901	122031401	501	*	6.12542	5.79186	6.47619	-0.650132	0.00496903	0.0112649	Intron (ENSMUST00000127664.1/108148, intron 1 of 15)	8	122000847	122007140	6294	1	53325	ENSMUST00000173201.1	30054	ENSMUSG00000025316	Banp	BTG3 associated nuclear protein
chr4	34958302	34958802	501	*	5.89676	5.53065	6.27398	-0.683383	0.00496908	0.0112649	Intron (ENSMUST00000102975.9/214944, intron 3 of 3)	4	34909789	34911481	1693	2	73696	ENSMUST00000125820.1	-46821	ENSMUSG00000085824	Platr9	pluripotency associated transcript 9
chr9	58805880	58806380	501	*	5.82677	6.11464	5.32361	0.736825	0.00497357	0.0112748	Distal Intergenic	9	58823412	58863175	39764	1	330953	ENSMUST00000034889.9	-17032	ENSMUSG00000032338	Hcn4	hyperpolarization-activated, cyclic nucleotide-gated K+ 4
chr18	75493004	75493504	501	*	6.38224	6.08084	6.70576	-0.592251	0.00497379	0.011275	Intron (ENSMUST00000165559.2/269037, intron 9 of 11)	18	75514645	75522806	8162	1	100038353	ENSMUST00000181913.1	-21141	ENSMUSG00000097712	Gm10532	predicted gene 10532
chr5	148939876	148940376	501	*	5.03586	3.74439	5.87471	-1.52175	0.00497424	0.0112757	Intron (ENSMUST00000147473.5/231912, intron 2 of 6)	5	148950250	148951658	1409	1	71473	ENSMUST00000110507.1	-9874	ENSMUSG00000079069	8430423G03Rik	RIKEN cDNA 8430423G03 gene
chr3	65929342	65929842	501	*	7.3633	7.59573	6.98043	0.587857	0.00497728	0.0112823	Distal Intergenic	3	65946782	65947998	1217	2	56706	ENSMUST00000149729.1	18156	ENSMUSG00000027829	Ccnl1	cyclin L1
chr8	29218419	29218919	501	*	6.32039	6.01292	6.64913	-0.611286	0.00497767	0.0112829	Promoter (<=1kb)	8	28652425	29219427	567003	2	210801	ENSMUST00000209401.1	508	ENSMUSG00000063626	Unc5d	unc-5 netrin receptor D
chr12	45648653	45649153	501	*	4.32857	4.84301	3.10675	1.3287	0.00497924	0.0112861	Distal Intergenic	12	44852484	45074709	222226	2	217517	ENSMUST00000053768.13	-573944	ENSMUSG00000046314	Stxbp6	syntaxin binding protein 6 (amisyn)
chr10	71384392	71384892	501	*	5.00783	4.50762	5.4836	-0.914463	0.0049798	0.0112871	3' UTR	10	71347843	71363880	16038	1	69718	ENSMUST00000141153.1	36549	ENSMUSG00000060733	Ipmk	inositol polyphosphate multikinase
chr1	131613312	131613812	501	*	5.01109	4.51121	5.48664	-0.905854	0.00498033	0.011288	Distal Intergenic	1	131599723	131609754	10032	1	26361	ENSMUST00000190410.1	13589	ENSMUSG00000026432	Avpr1b	arginine vasopressin receptor 1B
chr6	93566652	93567152	501	*	5.16658	5.55079	4.41301	0.965707	0.00498184	0.0112911	Distal Intergenic	6	93785303	93792539	7237	2	14924	ENSMUST00000204788.1	225387	ENSMUSG00000045095	Magi1	membrane associated guanylate kinase, WW and PDZ domain containing 1
chr9	116489230	116489730	501	*	5.0162	4.54262	5.47364	-0.840944	0.00498197	0.0112911	Distal Intergenic	9	116189180	116194886	5707	1	100043817	ENSMUST00000214742.1	300050	ENSMUSG00000111243	Gm4668	predicted gene 4668
chr19	38037287	38037787	501	*	4.02738	3.35286	4.61036	-1.05956	0.00498262	0.0112923	Intron (ENSMUST00000172095.2/226101, intron 1 of 52)	19	37899310	38043351	144042	2	226101	ENSMUST00000226068.1	5564	ENSMUSG00000048612	Myof	myoferlin
chr16	10447121	10447621	501	*	7.53394	7.28207	7.81323	-0.509088	0.00498277	0.0112923	Promoter (<=1kb)	16	10420557	10447362	26806	2	383103	ENSMUST00000051118.6	0	ENSMUSG00000050908	Tvp23a	trans-golgi network vesicle protein 23A
chr4	71970879	71971379	501	*	4.2008	4.7022	3.03556	1.29682	0.00498348	0.0112931	Distal Intergenic	4	72118220	72120734	2515	2	21885	ENSMUST00000123259.1	149355	ENSMUSG00000008305	Tle1	transducin-like enhancer of split 1
chr5	111590528	111591028	501	*	5.11832	4.64057	5.57866	-0.856928	0.0049836	0.0112931	Intron (ENSMUST00000198458.1/330164, intron 1 of 2)	5	111582431	111604932	22502	1	330164	ENSMUST00000198458.1	8097	ENSMUSG00000052848	C130026L21Rik	RIKEN cDNA C130026L21 gene
chr1	153446030	153446530	501	*	4.83199	4.29479	5.3323	-0.897144	0.00498367	0.0112931	Promoter (<=1kb)	1	153445363	153448993	3631	1	71836	ENSMUST00000137861.1	667	ENSMUSG00000042708	Shcbp1l	Shc SH2-domain binding protein 1-like
chr7	63938849	63939349	501	*	10.1096	9.89089	10.3575	-0.452722	0.00498373	0.0112931	Promoter (<=1kb)	7	63886351	63938915	52565	2	50794	ENSMUST00000063694.9	0	ENSMUSG00000052040	Klf13	Kruppel-like transcription factor 13
chr11	85972326	85972826	501	*	5.33055	4.91257	5.74778	-0.797155	0.00498376	0.0112931	Distal Intergenic	11	85896765	85916095	19331	1	21387	ENSMUST00000108045.2	75561	ENSMUSG00000000094	Tbx4	T-box 4
chr6	29712013	29712513	501	*	5.55401	5.18941	5.93003	-0.713874	0.0049843	0.011294	Intron (ENSMUST00000046750.13/232670, intron 4 of 7)	6	29708028	29714822	6795	1	232670	ENSMUST00000137925.1	3985	ENSMUSG00000001763	Tspan33	tetraspanin 33
chr4	89128002	89128502	501	*	5.70654	6.02613	5.12738	0.802241	0.00498448	0.0112941	Promoter (<=1kb)	4	89100664	89128226	27563	2	102637941	ENSMUST00000154352.1	0	ENSMUSG00000085569	Gm12602	predicted gene 12602
chr6	125603155	125603655	501	*	6.50015	6.78673	5.99997	0.739915	0.00499075	0.011308	Promoter (<=1kb)	6	125603550	125642924	39375	1	22371	ENSMUST00000134073.1	0	ENSMUSG00000001930	Vwf	Von Willebrand factor
chr14	57716513	57717013	501	*	6.20146	6.5358	5.585	0.861556	0.0049922	0.011311	Intron (ENSMUST00000174694.7/50523, intron 2 of 8)	14	57697227	57699890	2664	2	50523	ENSMUST00000173964.1	-16623	ENSMUSG00000021959	Lats2	large tumor suppressor 2
chr6	136860951	136861451	501	*	5.46183	4.97153	5.93085	-0.89574	0.00499381	0.0113143	Distal Intergenic	6	136848451	136857733	9283	2	109978	ENSMUST00000032341.2	-3218	ENSMUSG00000030217	Art4	ADP-ribosyltransferase 4
chr10	43126981	43127481	501	*	5.8772	6.21564	5.25012	0.881761	0.00499579	0.0113185	Intron (ENSMUST00000040275.8/109205, intron 4 of 6)	10	43172974	43174521	1548	2	109205	ENSMUST00000189987.1	47040	ENSMUSG00000038248	Sobp	sine oculis binding protein
chr19	30303182	30303682	501	*	4.9065	5.30604	4.10701	1.02844	0.00499651	0.0113198	Distal Intergenic	19	30232942	30239687	6746	1	17195	ENSMUST00000025797.6	70240	ENSMUSG00000024863	Mbl2	mannose-binding lectin (protein C) 2
chr11	88540045	88540545	501	*	6.83458	7.19712	6.1428	0.943786	0.0049969	0.0113202	Intron (ENSMUST00000107909.7/76626, intron 6 of 13)	11	88365515	88590147	224633	2	76626	ENSMUST00000148013.7	49602	ENSMUSG00000069769	Msi2	musashi RNA-binding protein 2
chr9	21936696	21937196	501	*	8.96172	8.66415	9.28192	-0.586253	0.00499696	0.0113202	Promoter (<=1kb)	9	21937033	21948904	11872	1	235044	ENSMUST00000046371.12	0	ENSMUSG00000040563	Plppr2	phospholipid phosphatase related 2
chr19	4000104	4000604	501	*	8.90508	8.63756	9.19866	-0.536096	0.00499919	0.011325	Promoter (<=1kb)	19	4000580	4002103	1524	1	66387	ENSMUST00000025802.9	0	ENSMUSG00000110949	Nudt8	nudix hydrolase 8
chr7	6860643	6861143	501	*	5.39234	5.73929	4.74288	0.866481	0.00499956	0.0113254	Intron (ENSMUST00000200535.5/57775, intron 3 of 8)	7	6803587	6803670	84	1	100499513	ENSMUST00000175074.1	57056	ENSMUSG00000092815	Mir3099	microRNA 3099
chr18	21300036	21300536	501	*	10.8637	10.6218	11.1337	-0.495789	0.00499961	0.0113254	Promoter (<=1kb)	18	21127201	21300138	172938	2	381126	ENSMUST00000049260.6	0	ENSMUSG00000042680	Garem1	GRB2 associated regulator of MAPK1 subtype 1
chr19	7494095	7494595	501	*	8.85296	8.53345	9.19195	-0.621445	0.00500047	0.011327	Promoter (<=1kb)	19	7494095	7509442	15348	1	109168	ENSMUST00000235557.1	0	ENSMUSG00000024759	Atl3	atlastin GTPase 3
chr5	111098810	111099310	501	*	6.31173	6.62991	5.73609	0.824042	0.00500219	0.0113306	Intron (ENSMUST00000040111.9/209683, intron 3 of 23)	5	111004144	111004252	109	1	735278	ENSMUST00000102208.1	94666	ENSMUSG00000076163	Mir701	microRNA 701
chr4	82493323	82493823	501	*	5.34099	5.70523	4.64447	0.960074	0.00500279	0.0113317	Intron (ENSMUST00000050872.14/18028, intron 2 of 11)	4	82498544	82499316	773	2	18028	ENSMUST00000152588.1	5493	ENSMUSG00000008575	Nfib	nuclear factor I/B
chr9	23069112	23069612	501	*	5.12378	5.46929	4.47812	0.88536	0.00500371	0.0113334	Distal Intergenic	9	23223076	23485200	262125	1	73230	ENSMUST00000071982.6	-153464	ENSMUSG00000031963	Bmper	BMP-binding endothelial regulator
chr1	87447417	87447917	501	*	5.33497	4.86981	5.78648	-0.820297	0.00500433	0.0113345	Intron (ENSMUST00000027475.14/227331, intron 28 of 28)	1	87443328	87449208	5881	1	227331	ENSMUST00000174482.1	4089	ENSMUSG00000048000	Gigyf2	GRB10 interacting GYF protein 2
chr13	107976587	107977087	501	*	4.867	4.37509	5.33713	-0.881019	0.00500492	0.0113356	Distal Intergenic	13	108044446	108049172	4727	1	75616	ENSMUST00000095458.5	-67359	ENSMUSG00000071180	Smim15	small integral membrane protein 15
chr8	71725452	71725952	501	*	7.94279	7.64933	8.2594	-0.577445	0.00500521	0.0113359	Promoter (<=1kb)	8	71708394	71725716	17323	2	74015	ENSMUST00000146100.7	0	ENSMUSG00000070000	Fcho1	FCH domain only 1
chr3	80608453	80608953	501	*	4.46915	4.92175	3.4939	1.16051	0.00500667	0.0113389	Distal Intergenic	3	80688040	80802579	114540	2	14800	ENSMUST00000192463.1	193626	ENSMUSG00000033981	Gria2	glutamate receptor, ionotropic, AMPA2 (alpha 2)
chr3	104992656	104993156	501	*	6.82924	6.50948	7.16845	-0.613656	0.00500679	0.0113389	Distal Intergenic	3	104945272	104961921	16650	2	22414	ENSMUST00000029429.5	-30735	ENSMUSG00000027840	Wnt2b	wingless-type MMTV integration site family, member 2B
chr11	50131081	50131581	501	*	8.75539	8.47289	9.06237	-0.560782	0.00500742	0.01134	Promoter (<=1kb)	11	50131396	50172030	40635	1	76795	ENSMUST00000093138.12	0	ENSMUSG00000036644	Tbc1d9b	TBC1 domain family, member 9B
chr7	97579365	97579865	501	*	9.64354	9.36142	9.95018	-0.562256	0.00500866	0.0113425	Promoter (<=1kb)	7	97550331	97579497	29167	2	66273	ENSMUST00000136757.7	0	ENSMUSG00000035642	Aamdc	adipogenesis associated Mth938 domain containing
chr2	4977890	4978390	501	*	5.69795	5.99848	5.16514	0.7729	0.00501151	0.0113487	Promoter (1-2kb)	2	4976184	4985645	9462	1	68527	ENSMUST00000195688.1	1706	ENSMUSG00000026668	Ucma	upper zone of growth plate and cartilage matrix associated
chr15	13319290	13319790	501	*	5.09105	5.43026	4.46197	0.876863	0.00501222	0.01135	Distal Intergenic	15	13059251	13173675	114425	2	12563	ENSMUST00000226917.1	-145615	ENSMUSG00000039385	Cdh6	cadherin 6
chr13	21034982	21035482	501	*	5.01218	4.55556	5.45764	-0.84785	0.00501322	0.011352	Intron (ENSMUST00000222135.1/27052, intron 3 of 3)	13	21010633	21036617	25985	1	27052	ENSMUST00000222135.1	24349	ENSMUSG00000021322	Aoah	acyloxyacyl hydrolase
chr14	76949119	76949619	501	*	5.67228	5.29752	6.05636	-0.696316	0.00501411	0.0113537	Distal Intergenic	14	77034950	77036081	1132	2	210808	ENSMUST00000142300.1	86462	ENSMUSG00000044350	Lacc1	laccase domain containing 1
chr2	76442093	76442593	501	*	4.75899	4.05784	5.35661	-1.13064	0.00501805	0.0113623	Intron (ENSMUST00000077972.10/99031, intron 1 of 26)	2	76406561	76407467	907	1	99031	ENSMUST00000134213.1	35532	ENSMUSG00000042359	Osbpl6	oxysterol binding protein-like 6
chr9	20492539	20493039	501	*	7.79637	8.04675	7.37614	0.640782	0.00501828	0.0113625	Promoter (<=1kb)	9	20468549	20492746	24198	2	235028	ENSMUST00000115562.8	0	ENSMUSG00000059475	Zfp426	zinc finger protein 426
chr2	166503635	166504135	501	*	6.54939	6.21208	6.90324	-0.660938	0.00502092	0.0113682	Exon (ENSMUST00000226316.1/ENSMUST00000226316.1, exon 1 of 2)	2	166447451	166459232	11782	1	319684	ENSMUST00000127920.1	56184	NA	5031425F14Rik	RIKEN cDNA 5031425F14 gene
chr4	44173318	44173818	501	*	6.5277	6.81812	6.01861	0.751309	0.00502137	0.0113689	Intron (ENSMUST00000123844.7/73469, intron 2 of 3)	4	44126215	44168339	42125	2	73469	ENSMUST00000045793.14	-4979	ENSMUSG00000035696	Rnf38	ring finger protein 38
chr4	9563296	9563796	501	*	4.79694	4.26582	5.2933	-0.956218	0.00502298	0.0113722	Intron (ENSMUST00000078139.12/65973, intron 13 of 23)	4	9574872	9595689	20818	2	65973	ENSMUST00000124408.1	31893	ENSMUSG00000028207	Asph	aspartate-beta-hydroxylase
chr13	103806276	103806776	501	*	5.32434	4.89105	5.75292	-0.818587	0.00502321	0.0113725	Distal Intergenic	13	103741612	103774608	32997	2	218543	ENSMUST00000074616.6	-31668	ENSMUSG00000032621	Srek1	splicing regulatory glutamine/lysine-rich protein 1
chr1	190184434	190184934	501	*	5.60197	5.9493	4.95149	0.890695	0.0050244	0.0113749	Intron (ENSMUST00000110279.3/102632463, intron 1 of 1)	1	190118035	190170714	52680	2	19130	ENSMUST00000175916.7	-13720	ENSMUSG00000010175	Prox1	prospero homeobox 1
chr14	121365820	121366320	501	*	5.25518	4.64563	5.80062	-1.02941	0.00502636	0.0113787	Intron (ENSMUST00000079817.7/223255, intron 1 of 10)	14	121302289	121359868	57580	2	223255	ENSMUST00000226161.1	-5952	ENSMUSG00000063410	Stk24	serine/threonine kinase 24
chr6	10782681	10783181	501	*	4.58124	4.99074	3.75082	1.06463	0.00502637	0.0113787	Distal Intergenic	6	10972058	10974378	2321	2	57866	ENSMUST00000205141.1	191197	NA	AA545190	EST AA545190
chr7	49102144	49102644	501	*	5.40496	5.7476	4.76689	0.885858	0.00502676	0.0113793	Intron (ENSMUST00000183659.7/78286, intron 2 of 39)	7	49122334	49134276	11943	2	108167511	ENSMUST00000208636.1	31632	NA	9130015G15Rik	RIKEN cDNA 9130015G15 gene
chr4	62493975	62494475	501	*	5.14639	4.66757	5.60749	-0.88191	0.00502703	0.0113796	Intron (ENSMUST00000030088.11/192120, intron 4 of 6)	4	62499008	62502276	3269	2	72748	ENSMUST00000037820.2	7801	ENSMUSG00000038422	Hdhd3	haloacid dehalogenase-like hydrolase domain containing 3
chr16	97007744	97008244	501	*	5.37883	4.98854	5.77502	-0.743377	0.00502868	0.011383	Intron (ENSMUST00000056102.8/13508, intron 3 of 32)	16	96590840	97170752	579913	2	13508	ENSMUST00000056102.8	162508	ENSMUSG00000050272	Dscam	DS cell adhesion molecule
chr15	89355436	89355936	501	*	7.89988	7.53499	8.27612	-0.687343	0.00502937	0.0113843	Promoter (<=1kb)	15	89351004	89355659	4656	2	105847	ENSMUST00000023283.5	0	ENSMUSG00000022614	Lmf2	lipase maturation factor 2
chr7	74975932	74976432	501	*	4.87937	5.27634	4.08768	1.04213	0.00503014	0.0113857	Distal Intergenic	7	75030194	75058162	27969	1	75205	ENSMUST00000206433.1	-53762	ENSMUSG00000108803	4930533N22Rik	RIKEN cDNA 4930533N22 gene
chr12	113185656	113186156	501	*	7.13376	7.37378	6.73529	0.613548	0.00503126	0.0113879	Promoter (<=1kb)	12	113185930	113189523	3594	1	69195	ENSMUST00000058491.7	0	ENSMUSG00000049036	Tmem121	transmembrane protein 121
chr3	150360584	150361084	501	*	4.81852	5.23182	3.97604	1.06112	0.00503212	0.0113896	Distal Intergenic	3	151023792	151023862	71	2	100628568	ENSMUST00000175089.1	662778	ENSMUSG00000092830	Mir3963	microRNA 3963
chr12	21424578	21425078	501	*	6.33114	6.59254	5.88725	0.666955	0.00503433	0.0113943	Distal Intergenic	12	21390071	21417637	27567	2	22630	ENSMUST00000135088.8	-6941	ENSMUSG00000076432	Ywhaq	tyrosine 3-monooxygenase/tryptophan 5-monooxygenase activation protein theta
chr8	49788741	49789241	501	*	4.74809	5.13691	3.98094	1.00733	0.00503558	0.0113968	Distal Intergenic	8	50368112	50416088	47977	1	100039954	ENSMUST00000210011.1	-578871	ENSMUSG00000110281	Gm2516	predicted gene 2516
chr7	96106311	96106811	501	*	5.11647	5.46437	4.46443	0.899358	0.00503658	0.0113988	Distal Intergenic	7	96171246	96908569	737324	1	23966	ENSMUST00000107162.7	-64435	ENSMUSG00000048078	Tenm4	teneurin transmembrane protein 4
chr12	30128501	30129001	501	*	5.49891	5.00221	5.9723	-0.895644	0.00503676	0.0113989	Promoter (2-3kb)	12	30116618	30131899	15282	2	22018	ENSMUST00000155263.1	2898	ENSMUSG00000020673	Tpo	thyroid peroxidase
chr15	43942036	43942536	501	*	4.45426	4.87225	3.59676	1.08304	0.00503929	0.0114043	Distal Intergenic	15	43864646	43870036	5391	2	239408	ENSMUST00000067469.5	-72000	ENSMUSG00000054409	Tmem74	transmembrane protein 74
chr1	84404851	84405351	501	*	5.18829	4.56892	5.73958	-1.044	0.00503984	0.0114053	Intron (ENSMUST00000049126.12/227325, intron 10 of 12)	1	84107794	84364180	256387	2	98496	ENSMUST00000175996.7	-40671	ENSMUSG00000045658	Pid1	phosphotyrosine interaction domain containing 1
chr6	113237516	113238016	501	*	8.81976	8.37433	9.25719	-0.804983	0.00504063	0.0114067	Promoter (<=1kb)	6	113237843	113281392	43550	1	97287	ENSMUST00000113146.8	0	ENSMUSG00000030269	Mtmr14	myotubularin related protein 14
chr3	101577333	101577833	501	*	5.27157	4.84178	5.69758	-0.781455	0.00504435	0.0114147	Promoter (<=1kb)	3	101576316	101577560	1245	2	11928	ENSMUST00000130649.1	0	ENSMUSG00000033161	Atp1a1	ATPase, Na+/K+ transporting, alpha 1 polypeptide
chr5	75862543	75863043	501	*	5.66005	5.31139	6.02322	-0.677544	0.00504443	0.0114147	Distal Intergenic	5	75932827	75978458	45632	2	16542	ENSMUST00000113516.1	115415	ENSMUSG00000062960	Kdr	kinase insert domain protein receptor
chr5	23087778	23088278	501	*	4.4534	4.88776	3.54177	1.11536	0.00504468	0.0114149	Intron (ENSMUST00000197992.1/269629, intron 1 of 3)	5	23100552	23275588	175037	1	269629	ENSMUST00000196406.1	-12274	ENSMUSG00000106379	Lhfpl3	lipoma HMGIC fusion partner-like 3
chr1	111242276	111242776	501	*	4.98334	4.53469	5.42309	-0.834381	0.00504477	0.0114149	Distal Intergenic	1	110950353	110977584	27232	2	227485	ENSMUST00000187555.1	-264692	ENSMUSG00000047216	Cdh19	cadherin 19, type 2
chr7	45779300	45779800	501	*	5.4793	5.0949	5.87092	-0.717687	0.00504538	0.011416	Intron (ENSMUST00000209739.1/54200, intron 1 of 6)	7	45783738	45804144	20407	1	381983	ENSMUST00000209617.1	-3938	ENSMUSG00000062044	Lmtk3	lemur tyrosine kinase 3
chr5	64812482	64812982	501	*	5.59229	5.23302	5.96404	-0.687541	0.00504577	0.0114165	Promoter (<=1kb)	5	64812384	64822243	9860	1	16599	ENSMUST00000197879.1	98	ENSMUSG00000029178	Klf3	Kruppel-like transcription factor 3 (basic)
chr14	97976947	97977447	501	*	5.16544	5.52282	4.48785	0.927841	0.00504644	0.0114178	Intron (ENSMUST00000069334.7/13134, intron 2 of 10)	14	97786853	98169543	382691	2	13134	ENSMUST00000069334.7	192096	ENSMUSG00000055639	Dach1	dachshund family transcription factor 1
chr10	62101989	62102489	501	*	6.04197	5.71608	6.38634	-0.63556	0.00504906	0.0114234	Distal Intergenic	10	62108920	62110496	1577	2	69894	ENSMUST00000141144.1	8007	ENSMUSG00000020083	Fam241b	family with sequence similarity 241, member B
chr18	14386117	14386617	501	*	4.74438	5.1511	3.92265	1.07777	0.00504961	0.0114243	Distal Intergenic	18	14232309	14278542	46234	1	74529	ENSMUST00000234218.1	153808	ENSMUSG00000117633	8430422H06Rik	RIKEN cDNA 8430422H06 gene
chrX	8145486	8145986	501	*	7.7151	7.36969	8.07562	-0.657024	0.00505002	0.011425	Promoter (<=1kb)	20	8138978	8145697	6720	2	19652	ENSMUST00000040010.9	0	ENSMUSG00000031167	Rbm3	RNA binding motif (RNP1, RRM) protein 3
chr17	67290780	67291280	501	*	6.43314	6.69103	5.99685	0.668229	0.00505465	0.0114351	Intron (ENSMUST00000037974.9/19274, intron 1 of 32)	17	66666947	67354073	687127	2	19274	ENSMUST00000037974.9	62793	ENSMUSG00000033278	Ptprm	protein tyrosine phosphatase receptor type M
chr2	25304937	25305437	501	*	6.39882	6.67472	5.92287	0.68927	0.0050561	0.0114381	Promoter (<=1kb)	2	25303481	25305100	1620	2	14810	ENSMUST00000153465.1	0	ENSMUSG00000026959	Grin1	glutamate receptor, ionotropic, NMDA1 (zeta 1)
chr8	108886266	108886766	501	*	6.11803	6.44171	5.52867	0.837775	0.00505764	0.0114413	Intron (ENSMUST00000220518.1/11906, intron 10 of 15)	8	108936860	108936938	79	1	100526511	ENSMUST00000175500.1	-50094	ENSMUSG00000093241	Mir3108	microRNA 3108
chr4	133479700	133480200	501	*	8.28168	7.99675	8.5908	-0.564771	0.0050612	0.011449	Promoter (<=1kb)	4	133480132	133487938	7807	1	100342	ENSMUST00000051676.6	0	ENSMUSG00000046694	Tent5b	terminal nucleotidyltransferase 5B
chr1	114537575	114538075	501	*	4.33262	4.81924	3.22829	1.25763	0.00506421	0.0114555	Distal Intergenic	1	115684756	116587323	902568	1	636808	ENSMUST00000043725.8	-1146681	ENSMUSG00000070695	Cntnap5a	contactin associated protein-like 5A
chr18	53793494	53793994	501	*	5.97083	6.28972	5.39342	0.815177	0.00506609	0.0114595	Distal Intergenic	18	53685495	53744608	59114	2	225523	ENSMUST00000237062.1	-48886	ENSMUSG00000048799	Cep120	centrosomal protein 120
chr16	70524228	70524728	501	*	4.87586	5.253	4.14286	0.969507	0.00506737	0.0114621	Intron (ENSMUST00000163832.7/74185, intron 12 of 15)	16	70560994	70569498	8505	1	74185	ENSMUST00000169432.1	-36266	ENSMUSG00000022707	Gbe1	1,4-alpha-glucan branching enzyme 1
chr1	182954582	182955082	501	*	6.16921	6.44455	5.69451	0.69044	0.00506876	0.0114649	Promoter (<=1kb)	1	182954788	182975692	20905	1	53791	ENSMUST00000193687.5	0	ENSMUSG00000079164	Tlr5	toll-like receptor 5
chr18	64898865	64899365	501	*	5.03077	4.58628	5.46751	-0.810397	0.00507156	0.0114709	Intron (ENSMUST00000235343.1/83814, intron 1 of 30)	18	64890493	65213317	322825	1	83814	ENSMUST00000237384.1	8372	ENSMUSG00000024589	Nedd4l	neural precursor cell expressed, developmentally down-regulated gene 4-like
chr7	45050866	45051366	501	*	8.00136	7.71768	8.30938	-0.560183	0.00507252	0.0114728	Promoter (1-2kb)	7	45027563	45052881	25319	2	233210	ENSMUST00000057293.7	1515	ENSMUSG00000046574	Prr12	proline rich 12
chr12	113146657	113147157	501	*	6.77768	7.0638	6.27854	0.739129	0.00507481	0.0114777	Promoter (<=1kb)	12	113146316	113153879	7564	1	12925	ENSMUST00000198597.4	341	ENSMUSG00000006360	Crip1	cysteine-rich protein 1
chr13	88704495	88704995	501	*	4.82206	5.19912	4.08928	0.984607	0.00507515	0.0114781	Distal Intergenic	13	88821472	89200538	379067	1	13612	ENSMUST00000118731.7	-116477	ENSMUSG00000034488	Edil3	EGF-like repeats and discoidin I-like domains 3
chr16	90040889	90041389	501	*	5.36808	4.94545	5.78878	-0.763396	0.00507528	0.0114781	Intron (ENSMUST00000114124.8/21844, intron 2 of 11)	16	89955965	89980080	24116	2	21844	ENSMUST00000136760.1	-60809	ENSMUSG00000002489	Tiam1	T cell lymphoma invasion and metastasis 1
chr10	21780370	21780870	501	*	5.05056	5.49247	4.11306	1.14086	0.00508121	0.0114912	Distal Intergenic	10	21690845	21693978	3134	1	432436	ENSMUST00000071008.5	89525	ENSMUSG00000056716	Gm5420	predicted gene 5420
chr17	54947544	54948044	501	*	4.70374	5.11498	3.86782	1.06004	0.00508137	0.0114913	Distal Intergenic	17	55445382	55483032	37651	1	240119	ENSMUST00000133899.1	-497338	ENSMUSG00000024172	St6gal2	beta galactoside alpha 2,6 sialyltransferase 2
chr12	72820937	72821437	501	*	7.09437	7.34697	6.6694	0.651716	0.00508266	0.0114939	Exon (ENSMUST00000222961.1/ENSMUST00000222961.1, exon 3 of 3)	12	72786414	72790787	4374	1	19042	ENSMUST00000223221.1	34523	ENSMUSG00000021096	Ppm1a	protein phosphatase 1A, magnesium dependent, alpha isoform
chr2	58282474	58282974	501	*	5.18769	5.5761	4.42172	0.998672	0.00508813	0.011506	Intron (ENSMUST00000131189.1/100502932, intron 3 of 3)	2	58276779	58286902	10124	1	100502932	ENSMUST00000131189.1	5695	ENSMUSG00000086995	Gm13544	predicted gene 13544
chr2	59510352	59510852	501	*	5.33787	4.9026	5.76789	-0.808077	0.00508882	0.0115072	Distal Intergenic	2	59484669	59505020	20352	1	76747	ENSMUST00000144415.1	25683	ENSMUSG00000026989	Dapl1	death associated protein-like 1
chr12	93044999	93045499	501	*	4.50446	4.91136	3.68221	1.05664	0.00508898	0.0115073	Distal Intergenic	12	93416458	93444823	28366	2	75295	ENSMUST00000223202.1	399324	ENSMUSG00000113164	4930559C10Rik	RIKEN cDNA 4930559C10 gene
chr6	51206948	51207448	501	*	5.49619	5.10958	5.88954	-0.718837	0.00509223	0.0115143	Distal Intergenic	6	51269812	51269910	99	2	387166	ENSMUST00000083571.1	62462	ENSMUSG00000065505	Mir148a	microRNA 148a
chr6	115126357	115126857	501	*	5.3128	4.91691	5.7133	-0.742918	0.0050936	0.0115171	Distal Intergenic	6	115127600	115134835	7236	2	100503783	ENSMUST00000181883.2	7978	NA	Gm17733	predicted gene, 17733
chr1	162357974	162358474	501	*	5.26624	4.82283	5.7022	-0.806628	0.00509435	0.0115185	Intron (ENSMUST00000086074.11/103967, intron 2 of 20)	1	162282528	162313683	31156	2	103967	ENSMUST00000160173.1	-44291	ENSMUSG00000040265	Dnm3	dynamin 3
chr6	99979494	99979994	501	*	5.23692	4.79604	5.67105	-0.783377	0.00509622	0.0115224	Intron (ENSMUST00000204791.1/ENSMUST00000204791.1, intron 1 of 3)	6	99722105	99726392	4288	2	50501	ENSMUST00000203738.1	-253102	ENSMUSG00000030069	Prok2	prokineticin 2
chr17	72917994	72918494	501	*	9.06978	8.79532	9.36959	-0.547826	0.00509655	0.0115229	Promoter (<=1kb)	17	72918305	72941947	23643	1	77889	ENSMUST00000024857.13	0	ENSMUSG00000024063	Lbh	limb-bud and heart
chr17	50427367	50427867	501	*	5.37913	5.74427	4.68009	0.933733	0.00509687	0.0115233	Distal Intergenic	17	50509403	50688484	179082	1	224860	ENSMUST00000043938.7	-81536	ENSMUSG00000038910	Plcl2	phospholipase C-like 2
chr12	105103994	105104494	501	*	5.29323	4.87771	5.70863	-0.791406	0.00509861	0.0115269	Distal Intergenic	12	105146014	105155009	8996	1	27381	ENSMUST00000142230.7	-41520	ENSMUSG00000060863	Tcl1b2	T cell leukemia/lymphoma 1B, 2
chr6	89631987	89632487	501	*	6.53304	6.23291	6.85547	-0.588125	0.00509992	0.0115296	Distal Intergenic	6	89643988	89675529	31542	1	232223	ENSMUST00000000828.12	-11501	ENSMUSG00000000811	Txnrd3	thioredoxin reductase 3
chr2	68366037	68366537	501	*	5.31912	5.64381	4.72723	0.848494	0.00510233	0.0115347	Promoter (<=1kb)	2	68210448	68366519	156072	2	53416	ENSMUST00000126663.7	0	ENSMUSG00000027030	Stk39	serine/threonine kinase 39
chr15	58645407	58645907	501	*	4.71992	4.07118	5.28832	-1.07869	0.00510391	0.011538	Promoter (2-3kb)	15	58648505	58665092	16588	1	631797	ENSMUST00000159177.1	-2598	ENSMUSG00000037106	Fer1l6	fer-1 like family member 6
chr3	88449607	88450107	501	*	6.27104	5.95361	6.60828	-0.614958	0.00510537	0.011541	Promoter (<=1kb)	3	88435962	88450038	14077	2	20351	ENSMUST00000149145.1	0	ENSMUSG00000028064	Sema4a	sema domain, immunoglobulin domain (Ig), transmembrane domain (TM) and short cytoplasmic domain, (semaphorin) 4A
chr11	32709509	32710009	501	*	5.07849	4.65489	5.49992	-0.787089	0.00511027	0.0115517	Intron (ENSMUST00000109366.7/103583, intron 2 of 12)	11	32642904	32720574	77671	1	103583	ENSMUST00000143290.1	66605	ENSMUSG00000020271	Fbxw11	F-box and WD-40 domain protein 11
chr1	88751280	88751780	501	*	4.9942	4.55254	5.42889	-0.818142	0.00511054	0.011552	Distal Intergenic	1	88754890	88755736	847	1	78650	ENSMUST00000181016.2	-3110	ENSMUSG00000097398	Platr5	pluripotency associated transcript 5
chr5	23758608	23759108	501	*	5.13825	4.707	5.56532	-0.783836	0.00511101	0.0115528	Intron (ENSMUST00000119946.7/78697, intron 7 of 15)	5	23743422	23762413	18992	2	78697	ENSMUST00000131404.1	3305	ENSMUSG00000057541	Pus7	pseudouridylate synthase 7
chr11	102221721	102222221	501	*	6.46882	6.02356	6.90611	-0.797754	0.00511151	0.0115536	Promoter (2-3kb)	11	102207031	102218929	11899	2	15184	ENSMUST00000150683.1	-2792	ENSMUSG00000008855	Hdac5	histone deacetylase 5
chr14	48073484	48073984	501	*	5.89387	6.22591	5.28333	0.874247	0.00511339	0.0115576	Distal Intergenic	14	48120823	48260888	140066	1	93834	ENSMUST00000073150.5	-46839	ENSMUSG00000021846	Peli2	pellino 2
chr7	44527866	44528366	501	*	6.28955	5.95486	6.64125	-0.634117	0.00511559	0.0115622	Promoter (2-3kb)	7	44527964	44531276	3313	2	272382	ENSMUST00000205506.1	2910	ENSMUSG00000008193	Spib	Spi-B transcription factor (Spi-1/PU.1 related)
chr2	128698294	128698794	501	*	7.91212	8.19266	7.42573	0.721732	0.00511861	0.0115687	Promoter (<=1kb)	2	128698956	128802894	103939	1	17289	ENSMUST00000014505.4	-162	ENSMUSG00000014361	Mertk	MER proto-oncogene tyrosine kinase
chr14	67017744	67018244	501	*	4.79876	4.04083	5.42626	-1.11748	0.00511948	0.0115704	Intron (ENSMUST00000089230.6/71978, intron 9 of 9)	14	67018608	67024659	6052	2	71978	ENSMUST00000223630.1	6415	ENSMUSG00000022052	Ppp2r2a	protein phosphatase 2, regulatory subunit B, alpha
chr13	109631737	109632237	501	*	4.34303	3.76606	4.8686	-0.961006	0.00512156	0.0115746	Promoter (<=1kb)	13	109632780	109951364	318585	1	238871	ENSMUST00000135275.7	-543	ENSMUSG00000021699	Pde4d	phosphodiesterase 4D, cAMP specific
chr10	17252932	17253432	501	*	6.98134	7.26307	6.49224	0.732519	0.00512159	0.0115746	Distal Intergenic	10	16981304	17095807	114504	2	100504235	ENSMUST00000208870.1	-157125	ENSMUSG00000101969	Gm20125	predicted gene, 20125
chrX	7877974	7878474	501	*	8.13106	7.8206	8.46237	-0.604277	0.00512523	0.0115825	Promoter (<=1kb)	20	7878262	7880322	2061	1	18715	ENSMUST00000126715.1	0	ENSMUSG00000031155	Pim2	proviral integration site 2
chr10	77127829	77128329	501	*	5.83697	5.4694	6.21535	-0.706053	0.00512674	0.0115856	Intron (ENSMUST00000081654.12/12822, intron 2 of 41)	10	77053194	77113946	60753	2	12822	ENSMUST00000072755.11	-13883	ENSMUSG00000001435	Col18a1	collagen, type XVIII, alpha 1
chr2	80901963	80902463	501	*	5.50533	5.86085	4.83278	0.891703	0.00513002	0.0115925	Distal Intergenic	2	80644204	80653414	9211	1	69482	ENSMUST00000127926.1	257759	ENSMUSG00000026999	Nup35	nucleoporin 35
chr9	64347334	64347834	501	*	4.52875	3.97652	5.03874	-0.930899	0.00513006	0.0115925	Distal Intergenic	9	64306757	64341288	34532	2	213550	ENSMUST00000068367.13	-6046	ENSMUSG00000032396	Dis3l	DIS3 like exosome 3'-5' exoribonuclease
chr11	114047761	114048261	501	*	5.94316	6.22245	5.4596	0.709526	0.00513305	0.0115989	Intron (ENSMUST00000041627.13/237979, intron 1 of 44)	11	113848562	114065975	217414	2	237979	ENSMUST00000141943.1	17714	ENSMUSG00000041592	Sdk2	sidekick cell adhesion molecule 2
chr11	68967823	68968323	501	*	8.42835	8.09918	8.77546	-0.635405	0.00513443	0.0116017	Promoter (<=1kb)	11	68968131	68972516	4386	1	71998	ENSMUST00000102606.9	0	ENSMUSG00000018740	Slc25a35	solute carrier family 25, member 35
chr2	57286409	57286909	501	*	5.34459	5.67442	4.73966	0.854391	0.0051366	0.0116063	Intron (ENSMUST00000141536.7/14571, intron 2 of 11)	2	57267377	57268108	732	1	14571	ENSMUST00000154612.1	19032	ENSMUSG00000026827	Gpd2	glycerol phosphate dehydrogenase 2, mitochondrial
chr6	47244108	47244608	501	*	7.53979	7.75915	7.18328	0.5552	0.00513942	0.0116124	Promoter (<=1kb)	6	47244387	47304209	59823	1	66797	ENSMUST00000199100.4	0	ENSMUSG00000039419	Cntnap2	contactin associated protein-like 2
chr2	129947771	129948271	501	*	4.79372	3.94694	5.46453	-1.25253	0.00513991	0.0116132	Distal Intergenic	2	130012349	130050399	38051	1	21818	ENSMUST00000110299.2	-64078	ENSMUSG00000027401	Tgm3	transglutaminase 3, E polypeptide
chr17	85353160	85353660	501	*	4.52253	3.90417	5.07321	-0.984453	0.00514351	0.011621	Intron (ENSMUST00000095188.6/73582, intron 3 of 10)	17	85613608	85625222	11615	1	20473	ENSMUST00000175898.3	-259948	ENSMUSG00000038805	Six3	sine oculis-related homeobox 3
chr4	154781273	154781773	501	*	5.48698	5.1051	5.87664	-0.744636	0.00514409	0.011622	Distal Intergenic	4	154837459	154867125	29667	1	242800	ENSMUST00000207854.1	-55686	ENSMUSG00000046637	Ttc34	tetratricopeptide repeat domain 34
chr5	18323462	18323962	501	*	4.7966	5.20074	3.98293	1.01766	0.00514531	0.0116245	Intron (ENSMUST00000074694.6/14677, intron 1 of 7)	5	18265135	18360355	95221	2	14677	ENSMUST00000074694.6	36393	ENSMUSG00000057614	Gnai1	G protein subunit alpha i1
chr4	106900666	106901166	501	*	5.41539	4.97727	5.8475	-0.782677	0.00514583	0.0116253	Distal Intergenic	4	106910701	107031069	120369	1	72475	ENSMUST00000150915.7	-9535	ENSMUSG00000061887	Ssbp3	single-stranded DNA binding protein 3
chr11	63920432	63920932	501	*	7.45684	7.10485	7.82271	-0.665708	0.00514674	0.0116271	Promoter (1-2kb)	11	63885792	63922290	36499	2	54710	ENSMUST00000094103.3	1358	ENSMUSG00000070407	Hs3st3b1	heparan sulfate (glucosamine) 3-O-sulfotransferase 3B1
chr11	79787698	79788198	501	*	5.04943	4.56246	5.51615	-0.865327	0.0051489	0.0116316	Intron (ENSMUST00000131441.1/ENSMUST00000131441.1, intron 4 of 4)	11	79726400	79726511	112	1	723853	ENSMUST00000083555.1	61298	ENSMUSG00000065489	Mir365-2	microRNA 365-2
chr7	127393500	127394000	501	*	8.31696	7.98731	8.66446	-0.635465	0.00515055	0.0116351	Promoter (<=1kb)	7	127389673	127393619	3947	2	101604	ENSMUST00000165495.1	0	ENSMUSG00000078580	Zfp764l1	zinc finger protein 764 like 1
chr19	10176867	10177367	501	*	4.66756	4.16464	5.14517	-0.874921	0.00515252	0.011639	Distal Intergenic	19	10182888	10196874	13987	1	76267	ENSMUST00000010807.5	-5521	ENSMUSG00000010663	Fads1	fatty acid desaturase 1
chr11	3822976	3823476	501	*	4.75188	4.24501	5.23215	-0.882298	0.00515255	0.011639	Intron (ENSMUST00000070552.13/74309, intron 1 of 13)	11	3703731	3863903	160173	2	74309	ENSMUST00000070552.13	40427	ENSMUSG00000020435	Osbp2	oxysterol binding protein 2
chr13	92750936	92751436	501	*	5.90085	5.53729	6.27603	-0.707592	0.00515387	0.0116416	Distal Intergenic	13	92773161	92774974	1814	2	21828	ENSMUST00000168299.1	23538	ENSMUSG00000021702	Thbs4	thrombospondin 4
chr13	101801270	101801770	501	*	6.78243	7.02623	6.37607	0.627625	0.00515431	0.0116423	Distal Intergenic	13	101680563	101768217	87655	2	18708	ENSMUST00000055518.12	-33053	ENSMUSG00000041417	Pik3r1	phosphoinositide-3-kinase regulatory subunit 1
chr10	6832756	6833256	501	*	5.12944	5.51927	4.35927	0.994513	0.00515705	0.0116482	3' UTR	10	6789099	6849987	60889	1	18390	ENSMUST00000148625.1	43657	ENSMUSG00000000766	Oprm1	opioid receptor, mu 1
chr17	83089508	83090008	501	*	5.40388	5.73038	4.80744	0.862429	0.00516467	0.0116651	Distal Intergenic	17	83033594	83078225	44632	2	100503434	ENSMUST00000234063.1	-11283	ENSMUSG00000117399	Gm19689	predicted gene, 19689
chr6	113441117	113441617	501	*	5.7044	5.34685	6.07476	-0.67871	0.0051651	0.0116658	Promoter (<=1kb)	6	113442569	113448229	5661	1	67767	ENSMUST00000101070.4	-952	ENSMUSG00000051256	Jagn1	jagunal homolog 1
chr2	101932563	101933063	501	*	4.8295	4.32759	5.30642	-0.912968	0.0051676	0.0116711	Distal Intergenic	2	101886263	101895399	9137	1	76501	ENSMUST00000156799.1	46300	ENSMUSG00000027163	Commd9	COMM domain containing 9
chr8	89784939	89785439	501	*	5.22938	4.82295	5.63793	-0.749432	0.00516868	0.0116732	Distal Intergenic	8	90257946	90348126	90181	2	244579	ENSMUST00000176034.1	562687	ENSMUSG00000043668	Tox3	TOX high mobility group box family member 3
chr4	133675635	133676135	501	*	6.99184	7.27928	6.48967	0.73929	0.00516917	0.0116738	Promoter (2-3kb)	4	133668757	133672647	3891	2	230801	ENSMUST00000151837.1	-2988	ENSMUSG00000043257	Pigv	phosphatidylinositol glycan anchor biosynthesis, class V
chr11	16905272	16905772	501	*	5.49892	5.80967	4.94151	0.801145	0.00516918	0.0116738	Promoter (<=1kb)	11	16905185	16910809	5625	1	13649	ENSMUST00000138518.1	87	ENSMUSG00000020122	Egfr	epidermal growth factor receptor
chr10	94561467	94561967	501	*	5.61152	5.92183	5.0552	0.807865	0.00517182	0.0116794	Intron (ENSMUST00000132743.2/319880, intron 2 of 2)	10	94550872	94588786	37915	1	319880	ENSMUST00000117460.7	10595	ENSMUSG00000020023	Tmcc3	transmembrane and coiled coil domains 3
chr5	114153456	114153956	501	*	4.79278	4.28923	5.27082	-0.888507	0.00517231	0.0116802	Intron (ENSMUST00000102582.7/100705, intron 1 of 52)	5	114146535	114250761	104227	1	100705	ENSMUST00000102582.7	6921	ENSMUSG00000042010	Acacb	acetyl-Coenzyme A carboxylase beta
chr19	45717706	45718206	501	*	6.80425	7.03338	6.4281	0.58773	0.00517296	0.0116814	Distal Intergenic	19	45736971	45742684	5714	2	14179	ENSMUST00000111924.7	24478	ENSMUSG00000025219	Fgf8	fibroblast growth factor 8
chr6	29517085	29517585	501	*	6.07521	5.74511	6.42309	-0.649957	0.0051775	0.0116913	Distal Intergenic	6	29526625	29537319	10695	1	27056	ENSMUST00000004392.11	-9040	ENSMUSG00000029771	Irf5	interferon regulatory factor 5
chr6	118186715	118187215	501	*	5.24095	4.76765	5.69819	-0.829201	0.00517862	0.0116933	Intron (ENSMUST00000032201.7/19713, intron 1 of 19)	6	118151745	118197133	45389	2	19713	ENSMUST00000032201.7	9918	ENSMUSG00000030110	Ret	ret proto-oncogene
chr13	32969711	32970211	501	*	5.01938	5.40161	4.27163	0.979043	0.00517866	0.0116933	Promoter (1-2kb)	13	32971498	32972426	929	1	20708	ENSMUST00000222967.1	-1287	ENSMUSG00000042842	Serpinb6b	serine (or cysteine) peptidase inhibitor, clade B, member 6b
chr4	131762581	131763081	501	*	4.60939	3.99126	5.15994	-1.00076	0.00517896	0.0116937	Distal Intergenic	4	131793599	131798370	4772	2	19273	ENSMUST00000154224.1	35289	ENSMUSG00000028909	Ptpru	protein tyrosine phosphatase receptor type U
chr4	124172504	124173004	501	*	5.398	5.75243	4.72842	0.91928	0.00517927	0.0116941	Distal Intergenic	4	123921282	123935546	14265	1	54170	ENSMUST00000155454.1	251222	ENSMUSG00000028646	Rragc	Ras-related GTP binding C
chr10	70926048	70926548	501	*	5.56327	5.87682	4.99905	0.82035	0.00518033	0.0116961	Intron (ENSMUST00000058942.5/ENSMUST00000058942.5, intron 6 of 6)	10	70934502	70948489	13988	2	83675	ENSMUST00000144740.1	21941	ENSMUSG00000014329	Bicc1	BicC family RNA binding protein 1
chr6	98029449	98029949	501	*	5.51772	5.92676	4.68872	1.06288	0.00518303	0.0117019	Distal Intergenic	6	97991921	98018175	26255	1	17342	ENSMUST00000203938.1	37528	ENSMUSG00000035158	Mitf	melanogenesis associated transcription factor
chr15	29573221	29573721	501	*	5.25119	5.64077	4.48178	0.988002	0.00518316	0.0117019	Distal Intergenic	15	29713331	29713404	74	2	100628607	ENSMUST00000174898.1	139683	ENSMUSG00000092639	Mir3964	microRNA 3964
chr19	22692460	22692960	501	*	6.64843	6.94933	6.11475	0.778491	0.00518416	0.0117038	Promoter (<=1kb)	19	22692601	22700307	7707	1	226025	ENSMUST00000237455.1	0	ENSMUSG00000052387	Trpm3	transient receptor potential cation channel, subfamily M, member 3
chr2	93744403	93744903	501	*	5.07066	4.49829	5.59338	-0.995595	0.00518459	0.0117045	Intron (ENSMUST00000184931.7/14043, intron 9 of 11)	2	93702956	93707318	4363	2	14043	ENSMUST00000132429.1	-37085	ENSMUSG00000027198	Ext2	exostosin glycosyltransferase 2
chr11	70614953	70615453	501	*	6.33097	6.01144	6.66998	-0.635898	0.00518596	0.0117073	Promoter (<=1kb)	11	70614885	70615673	789	2	11448	ENSMUST00000135920.1	220	ENSMUSG00000014609	Chrne	cholinergic receptor, nicotinic, epsilon polypeptide
chr11	41908606	41909106	501	*	5.34092	5.69913	4.66104	0.912044	0.0051878	0.0117111	Intron (ENSMUST00000155032.7/ENSMUST00000155032.7, intron 4 of 8)	11	41911711	41916623	4913	2	14406	ENSMUST00000146198.1	7517	ENSMUSG00000020436	Gabrg2	gamma-aminobutyric acid type A receptor, subunit gamma 2
chr3	66404329	66404829	501	*	5.33782	5.70132	4.64339	0.930559	0.00518825	0.0117118	Distal Intergenic	3	66053558	66296837	243280	2	72789	ENSMUST00000029419.7	-107492	ENSMUSG00000027831	Veph1	ventricular zone expressed PH domain-containing 1
chr11	19582589	19583089	501	*	4.75759	5.14431	3.99663	0.981821	0.00519033	0.011716	Distal Intergenic	11	19924375	20024026	99652	1	114716	ENSMUST00000093299.12	-341286	ENSMUSG00000045671	Spred2	sprouty-related EVH1 domain containing 2
chr11	88566589	88567089	501	*	5.04834	4.58225	5.50052	-0.818359	0.00519037	0.011716	Intron (ENSMUST00000107909.7/76626, intron 6 of 13)	11	88365515	88590147	224633	2	76626	ENSMUST00000148013.7	23058	ENSMUSG00000069769	Msi2	musashi RNA-binding protein 2
chr2	146262077	146262577	501	*	7.32543	7.56799	6.92164	0.622218	0.00519244	0.0117204	Promoter (<=1kb)	2	146244784	146261375	16592	2	241694	ENSMUST00000124583.1	-702	ENSMUSG00000037110	Ralgapa2	Ral GTPase activating protein, alpha subunit 2 (catalytic)
chr13	80173344	80173844	501	*	4.16219	4.62141	3.16298	1.17977	0.00519259	0.0117204	Distal Intergenic	13	80883384	80889643	6260	1	105171	ENSMUST00000159090.1	-709540	ENSMUSG00000074794	Arrdc3	arrestin domain containing 3
chr15	25428556	25429056	501	*	4.81693	4.33735	5.27854	-0.871611	0.00519374	0.0117227	Intron (ENSMUST00000227204.1/432939, intron 1 of 1)	15	25415063	25433520	18458	1	432939	ENSMUST00000226401.1	13493	ENSMUSG00000056089	Gm5468	predicted gene 5468
chr6	53545621	53546121	501	*	5.26816	5.61317	4.62384	0.86301	0.00519658	0.0117288	Intron (ENSMUST00000203528.2/231991, intron 5 of 10)	6	53573300	53700367	127068	1	231991	ENSMUST00000205120.2	-27179	ENSMUSG00000053007	Creb5	cAMP responsive element binding protein 5
chr8	120407694	120408194	501	*	6.88075	6.48054	7.28457	-0.737167	0.00519915	0.0117343	Intron (ENSMUST00000127664.1/108148, intron 1 of 15)	8	120488447	120581390	92944	1	382034	ENSMUST00000034279.15	-80253	ENSMUSG00000031822	Gse1	genetic suppressor element 1, coiled-coil protein
chr10	42072672	42073172	501	*	4.96018	4.40636	5.47119	-0.911048	0.0052059	0.0117492	Distal Intergenic	10	41916807	42018442	101636	2	213402	ENSMUST00000161927.7	-54230	ENSMUSG00000071324	Armc2	armadillo repeat containing 2
chr16	52258839	52259339	501	*	4.96446	5.37164	4.14132	1.06601	0.00520785	0.0117533	Intron (ENSMUST00000023312.13/11658, intron 14 of 15)	16	52253188	52269061	15874	2	11658	ENSMUST00000163788.7	9722	ENSMUSG00000022636	Alcam	activated leukocyte cell adhesion molecule
chr10	102526207	102526707	501	*	3.49633	4.04785	2.09725	1.4393	0.00521445	0.0117679	Intron (ENSMUST00000219445.1/237504, intron 1 of 1)	10	102540248	102546197	5950	1	237504	ENSMUST00000055355.5	-13541	ENSMUSG00000044921	Rassf9	Ras association (RalGDS/AF-6) domain family (N-terminal) member 9
chr5	134006631	134007131	501	*	6.76479	7.04881	6.27046	0.730514	0.00521556	0.0117701	Distal Intergenic	5	134099711	134144343	44633	1	80909	ENSMUST00000016088.8	-92580	ENSMUSG00000015944	Castor2	cytosolic arginine sensor for mTORC1 subunit 2
chr9	78596795	78597295	501	*	5.22943	5.59267	4.53573	0.920163	0.00521622	0.0117712	Distal Intergenic	9	78536488	78588041	51554	2	235504	ENSMUST00000052441.11	-8754	ENSMUSG00000049624	Slc17a5	solute carrier family 17 (anion/sugar transporter), member 5
chr11	109355719	109356219	501	*	5.57377	5.18542	5.96846	-0.717741	0.00522145	0.0117827	Exon (ENSMUST00000070956.3/100036768, exon 2 of 2)	11	109362831	109380475	17645	1	14674	ENSMUST00000106702.3	-6612	ENSMUSG00000020611	Gna13	guanine nucleotide binding protein, alpha 13
chr2	28917681	28918181	501	*	5.39502	4.98529	5.80606	-0.742528	0.00522287	0.0117856	Promoter (1-2kb)	2	28908969	28916668	7700	2	54422	ENSMUST00000113847.2	-1013	ENSMUSG00000026805	Barhl1	BarH like homeobox 1
chr17	54729717	54730217	501	*	4.26861	4.72182	3.29122	1.15704	0.00522443	0.0117888	Distal Intergenic	17	54352583	54370074	17492	2	69418	ENSMUST00000190635.1	-359643	ENSMUSG00000099747	1700025K24Rik	RIKEN cDNA 1700025K24 gene
chr6	135444586	135445086	501	*	7.02303	6.72035	7.34766	-0.599546	0.00522469	0.0117891	Distal Intergenic	6	135367493	135383173	15681	1	13730	ENSMUST00000111907.1	77093	ENSMUSG00000030208	Emp1	epithelial membrane protein 1
chr1	44041780	44042280	501	*	6.15767	6.45433	5.63402	0.757872	0.00522616	0.0117918	Distal Intergenic	1	44010510	44020034	9525	2	433294	ENSMUST00000159881.1	-21746	ENSMUSG00000047343	Mettl21c	methyltransferase 21C, AARS1 lysine
chr2	22029285	22029785	501	*	5.67297	5.99598	5.08528	0.817428	0.00522618	0.0117918	Distal Intergenic	2	22227503	22618252	390750	1	667663	ENSMUST00000044749.13	-197718	ENSMUSG00000025716	Myo3a	myosin IIIA
chr6	118308535	118309035	501	*	5.55785	5.8565	5.02948	0.766716	0.00522812	0.0117959	Promoter (<=1kb)	6	118300168	118308384	8217	2	102632423	ENSMUST00000204033.1	-151	NA	Gm30498	predicted gene, 30498
chr4	6913337	6913837	501	*	5.14106	4.66018	5.60357	-0.832537	0.00522943	0.0117986	Intron (ENSMUST00000039987.3/252838, intron 1 of 8)	4	6820694	6990483	169790	2	252838	ENSMUST00000150082.1	76646	ENSMUSG00000041272	Tox	thymocyte selection-associated high mobility group box
chr11	107389822	107390322	501	*	5.80418	5.26384	6.30653	-0.913036	0.00523094	0.0118016	Intron (ENSMUST00000103064.9/71795, intron 1 of 9)	11	107226257	107348130	121874	2	71795	ENSMUST00000134763.1	-41692	ENSMUSG00000040430	Pitpnc1	phosphatidylinositol transfer protein, cytoplasmic 1
chr11	7161527	7162027	501	*	5.73369	5.30741	6.1571	-0.809518	0.00523222	0.0118042	Promoter (1-2kb)	11	7159882	7172879	12998	1	432530	ENSMUST00000135398.1	1645	ENSMUSG00000020431	Adcy1	adenylate cyclase 1
chr10	7780694	7781194	501	*	8.4517	8.15416	8.77187	-0.584848	0.00523399	0.0118079	Promoter (<=1kb)	10	7767947	7780917	12971	2	215751	ENSMUST00000039763.13	0	ENSMUSG00000040006	Ginm1	glycoprotein integral membrane 1
chr2	102164728	102165228	501	*	5.45593	5.0457	5.86735	-0.791393	0.00523503	0.0118099	Intron (ENSMUST00000111222.1/241576, intron 1 of 5)	2	101950203	102186358	236156	2	241576	ENSMUST00000111222.1	21130	ENSMUSG00000048058	Ldlrad3	low density lipoprotein receptor class A domain containing 3
chrX	66652728	66653228	501	*	7.00509	7.22785	6.6418	0.567362	0.0052403	0.0118215	Promoter (<=1kb)	20	66653007	66656488	3482	1	245450	ENSMUST00000036043.4	0	ENSMUSG00000036790	Slitrk2	SLIT and NTRK-like family, member 2
chr17	57087380	57087880	501	*	7.86478	7.58316	8.17097	-0.560854	0.00524369	0.0118288	Promoter (<=1kb)	17	57080066	57087782	7717	2	22153	ENSMUST00000071135.5	0	ENSMUSG00000062591	Tubb4a	tubulin, beta 4A class IVA
chr1	159135234	159135734	501	*	5.42055	5.02143	5.82353	-0.754904	0.0052439	0.011829	Exon (ENSMUST00000195279.1/ENSMUST00000195279.1, exon 2 of 5)	1	159232320	159250119	17800	1	26374	ENSMUST00000195800.5	-96586	ENSMUSG00000040782	Cop1	COP1, E3 ubiquitin ligase
chr8	125750466	125750966	501	*	4.98568	4.46424	5.47567	-0.935041	0.00524409	0.011829	Distal Intergenic	8	125735835	125747997	12163	1	66566	ENSMUST00000152189.1	14631	ENSMUSG00000031851	Ntpcr	nucleoside-triphosphatase, cancer-related
chr16	30120785	30121285	501	*	5.76433	6.06926	5.22102	0.800208	0.0052442	0.011829	Distal Intergenic	16	30066338	30067319	982	1	15205	ENSMUST00000161839.1	54447	ENSMUSG00000022528	Hes1	hes family bHLH transcription factor 1
chr1	189947338	189947838	501	*	5.79533	6.08605	5.28553	0.741672	0.00524476	0.01183	Distal Intergenic	1	189880492	189922363	41872	2	226830	ENSMUST00000027897.7	-24975	ENSMUSG00000026603	Smyd2	SET and MYND domain containing 2
chrX	134404245	134404745	501	*	6.02442	6.3516	5.42626	0.826914	0.00524494	0.0118301	Promoter (<=1kb)	20	134404551	134452700	48150	1	13497	ENSMUST00000113228.7	0	ENSMUSG00000000223	Drp2	dystrophin related protein 2
chr12	40570298	40570798	501	*	5.15415	5.49106	4.53103	0.862095	0.00524565	0.0118314	Intron (ENSMUST00000037488.7/238130, intron 1 of 52)	12	40446336	40846180	399845	1	238130	ENSMUST00000220912.1	123962	ENSMUSG00000035954	Dock4	dedicator of cytokinesis 4
chr1	168598312	168598812	501	*	4.65188	5.13762	3.55108	1.23477	0.00524659	0.0118332	Distal Intergenic	1	168490643	168490762	120	1	102465178	ENSMUST00000183804.1	107669	ENSMUSG00000098407	Mir6348	microRNA 6348
chr8	14911339	14911839	501	*	8.27547	8.512	7.8842	0.603357	0.00524736	0.0118345	Promoter (<=1kb)	8	14911663	15001085	89423	1	234094	ENSMUST00000084207.11	0	ENSMUSG00000071176	Arhgef10	Rho guanine nucleotide exchange factor 10
chr3	5326581	5327081	501	*	5.15136	5.49905	4.49992	0.891704	0.00524744	0.0118345	Intron (ENSMUST00000175866.7/80892, intron 3 of 10)	3	5241672	5415857	174186	1	80892	ENSMUST00000176383.2	84909	ENSMUSG00000025255	Zfhx4	zinc finger homeodomain 4
chr11	55086941	55087441	501	*	5.63012	5.28171	5.99308	-0.678513	0.00525094	0.011842	Distal Intergenic	11	55050730	55078131	27402	2	52570	ENSMUST00000108880.1	-8810	ENSMUSG00000049588	Ccdc69	coiled-coil domain containing 69
chr17	8578116	8578616	501	*	4.57821	4.04299	5.07725	-0.911187	0.00525125	0.0118424	Intron (ENSMUST00000115715.7/23984, intron 1 of 21)	17	8527026	8798731	271706	1	23984	ENSMUST00000233016.1	51090	ENSMUSG00000023868	Pde10a	phosphodiesterase 10A
chr4	136206008	136206508	501	*	8.32786	8.55568	7.95439	0.579655	0.00525815	0.0118577	Promoter (<=1kb)	4	136206365	136245216	38852	1	230837	ENSMUST00000047526.7	0	ENSMUSG00000036995	Asap3	ArfGAP with SH3 domain, ankyrin repeat and PH domain 3
chr11	120932605	120933105	501	*	7.08067	6.71334	7.45885	-0.685922	0.00525931	0.01186	Promoter (<=1kb)	11	120826529	120932872	106344	2	71276	ENSMUST00000056781.4	0	ENSMUSG00000048445	Ccdc57	coiled-coil domain containing 57
chr10	91297752	91298252	501	*	5.47611	5.05516	5.89557	-0.806993	0.00526009	0.0118614	Distal Intergenic	10	91208258	91220642	12385	2	102633753	ENSMUST00000216311.1	-77110	ENSMUSG00000111544	4930534H03Rik	RIKEN cDNA 4930534H03 gene
chr9	118799014	118799514	501	*	5.55519	5.15255	5.96085	-0.747187	0.00526107	0.0118633	Intron (ENSMUST00000044165.13/104099, intron 17 of 27)	9	118807284	118843848	36565	1	104099	ENSMUST00000149150.1	-7770	ENSMUSG00000039115	Itga9	integrin alpha 9
chr12	41023771	41024271	501	*	8.67138	8.8501	8.3924	0.445298	0.00526261	0.0118665	Promoter (<=1kb)	12	41024090	41955588	931499	1	93757	ENSMUST00000132121.7	0	ENSMUSG00000056899	Immp2l	IMP2 inner mitochondrial membrane peptidase-like (S. cerevisiae)
chr18	29470358	29470858	501	*	5.30922	5.63899	4.70446	0.840651	0.00526404	0.0118694	Intron (ENSMUST00000234588.1/78058, intron 2 of 7)	18	29396716	29496416	99701	2	78058	ENSMUST00000234588.1	25558	ENSMUSG00000117618	4930578E11Rik	RIKEN cDNA 4930578E11 gene
chr4	76405907	76406407	501	*	5.39796	5.74397	4.75098	0.88505	0.00526757	0.011877	Intron (ENSMUST00000107289.8/19266, intron 1 of 35)	4	75941238	76449980	508743	2	19266	ENSMUST00000107289.8	43573	ENSMUSG00000028399	Ptprd	protein tyrosine phosphatase receptor type D
chr4	100601461	100601961	501	*	4.97066	5.35395	4.21979	0.982325	0.00527042	0.0118831	Distal Intergenic	4	100478867	100550145	71279	1	381534	ENSMUST00000092730.4	122594	ENSMUSG00000069733	Ube2u	ubiquitin-conjugating enzyme E2U (putative)
chr17	69256387	69256887	501	*	5.17102	4.73917	5.59853	-0.822134	0.00527112	0.0118844	Intron (ENSMUST00000239167.1/13823, intron 9 of 21)	17	69262189	69285959	23771	1	13823	ENSMUST00000224951.1	-5302	ENSMUSG00000024044	Epb41l3	erythrocyte membrane protein band 4.1 like 3
chr8	108977968	108978468	501	*	4.43998	4.85423	3.59451	1.08191	0.00527151	0.011885	Distal Intergenic	8	108936860	108936938	79	1	100526511	ENSMUST00000175500.1	41108	ENSMUSG00000093241	Mir3108	microRNA 3108
chr11	5562840	5563340	501	*	5.73451	5.23538	6.20955	-0.848663	0.00527368	0.0118896	Distal Intergenic	11	5569684	5689337	119654	1	76389	ENSMUST00000109856.7	-6344	ENSMUSG00000020481	Ankrd48	ankyrin repeat domain 48
chr13	94816891	94817391	501	*	4.7554	5.18034	3.87525	1.10705	0.00527423	0.0118905	Promoter (<=1kb)	13	94817734	94842900	25167	1	21371	ENSMUST00000220825.1	-343	ENSMUSG00000042043	Tbca	tubulin cofactor A
chr7	27650873	27651373	501	*	5.95021	5.50522	6.38731	-0.788639	0.00527474	0.0118913	Promoter (2-3kb)	7	27653915	27657346	3432	1	73032	ENSMUST00000008088.8	-2542	ENSMUSG00000007944	Ttc9b	tetratricopeptide repeat domain 9B
chr11	79805944	79806444	501	*	5.92815	6.21354	5.43068	0.73762	0.00527783	0.011898	Intron (ENSMUST00000131441.1/ENSMUST00000131441.1, intron 3 of 4)	11	79726400	79726511	112	1	723853	ENSMUST00000083555.1	79544	ENSMUSG00000065489	Mir365-2	microRNA 365-2
chr12	29290886	29291386	501	*	8.79138	8.48199	9.12178	-0.605169	0.0052783	0.0118987	Distal Intergenic	12	29141929	29199768	57840	1	102633526	ENSMUST00000222225.1	148957	ENSMUSG00000113986	Gm31333	predicted gene, 31333
chr2	147905672	147906172	501	*	5.30732	5.71565	4.48056	1.0345	0.00528045	0.0119032	Distal Intergenic	2	148044240	148045464	1225	2	15376	ENSMUST00000146242.1	139292	ENSMUSG00000037025	Foxa2	forkhead box A2
chr4	97803762	97804262	501	*	4.43712	4.90209	3.41663	1.22057	0.0052826	0.0119078	Intron (ENSMUST00000152023.7/18027, intron 2 of 3)	4	97568133	97778048	209916	2	319865	ENSMUST00000146447.7	-25714	NA	E130114P18Rik	RIKEN cDNA E130114P18 gene
chr1	176835271	176835771	501	*	5.48944	5.80106	4.92995	0.797068	0.00528401	0.0119106	Exon (ENSMUST00000194617.1/ENSMUST00000194617.1, exon 1 of 1)	1	176814660	177020437	205778	1	76816	ENSMUST00000123409.7	20611	ENSMUSG00000026504	Sdccag8	serologically defined colon cancer antigen 8
chr4	149382733	149383233	501	*	5.07164	4.52319	5.57923	-0.91078	0.00529024	0.0119244	Intron (ENSMUST00000103212.9/63958, intron 5 of 26)	4	149387081	149387662	582	2	63958	ENSMUST00000138027.1	4429	ENSMUSG00000028960	Ube4b	ubiquitination factor E4B
chrX	100527524	100528024	501	*	4.41992	4.8585	3.4939	1.12754	0.00529052	0.0119247	Promoter (2-3kb)	20	100524841	100546144	21304	1	668257	ENSMUST00000037541.8	2683	ENSMUSG00000067597	Dgat2l6	diacylglycerol O-acyltransferase 2-like 6
chr11	75348160	75348660	501	*	8.71101	8.37493	9.06387	-0.646443	0.00529411	0.0119325	Promoter (<=1kb)	11	75348433	75405705	57273	1	319822	ENSMUST00000044530.2	0	ENSMUSG00000018809	Smyd4	SET and MYND domain containing 4
chr10	117432308	117432808	501	*	5.9219	5.55238	6.30183	-0.684397	0.00529518	0.0119345	Distal Intergenic	10	117446015	117447493	1479	2	102634600	ENSMUST00000220189.1	14685	ENSMUSG00000112344	Gm32141	predicted gene, 32141
chr8	6904869	6905369	501	*	4.5281	4.93517	3.70533	1.06974	0.00529567	0.0119353	Distal Intergenic	8	8620597	8639363	18767	2	13642	ENSMUST00000152698.1	1733994	ENSMUSG00000001300	Efnb2	ephrin B2
chr12	39254726	39255226	501	*	5.1186	5.48889	4.40513	0.939776	0.00529601	0.0119358	Distal Intergenic	12	38837398	38865716	28319	1	14009	ENSMUST00000161591.1	417328	ENSMUSG00000004151	Etv1	ets variant 1
chr8	99184540	99185040	501	*	4.2981	4.73268	3.38574	1.11982	0.00529655	0.0119367	Intron (ENSMUST00000155527.7/12564, intron 7 of 12)	8	99170790	99279473	108684	2	12564	ENSMUST00000126895.1	94433	ENSMUSG00000036510	Cdh8	cadherin 8
chr11	19254112	19254612	501	*	4.76377	5.13586	4.04522	0.973085	0.0052974	0.0119383	Distal Intergenic	11	19065276	19075740	10465	1	74059	ENSMUST00000144854.1	188836	ENSMUSG00000087507	4933406G16Rik	RIKEN cDNA 4933406G16 gene
chr11	97589238	97589738	501	*	5.76431	5.23297	6.2608	-0.892277	0.00529857	0.0119406	Distal Intergenic	11	97598511	97622893	24383	1	69729	ENSMUST00000131687.1	-8773	ENSMUSG00000085860	2410003L11Rik	RIKEN cDNA 2410003L11 gene
chr5	57418980	57419480	501	*	4.30328	4.75997	3.31327	1.19625	0.00530064	0.011945	Distal Intergenic	5	57570082	57717920	147839	2	319216	ENSMUST00000180708.2	298440	ENSMUSG00000097216	4932441J04Rik	RIKEN cDNA 4932441J04 gene
chr19	55218385	55218885	501	*	7.52557	7.26369	7.81402	-0.525877	0.00530269	0.0119493	Intron (ENSMUST00000069183.7/73707, intron 12 of 20)	19	55198099	55241236	43138	2	73707	ENSMUST00000069183.7	22351	ENSMUSG00000055523	Gucy2g	guanylate cyclase 2g
chr16	33917393	33917893	501	*	4.96356	4.26733	5.55851	-1.12022	0.00530462	0.0119533	Intron (ENSMUST00000115028.10/16419, intron 9 of 14)	16	33922486	33944148	21663	1	16419	ENSMUST00000151930.1	-4593	ENSMUSG00000022817	Itgb5	integrin beta 5
chr4	141734860	141735360	501	*	7.1613	7.43976	6.6796	0.717128	0.00530621	0.0119566	Distal Intergenic	4	141746672	141759263	12592	1	75986	ENSMUST00000038161.4	-11312	ENSMUSG00000040706	Agmat	agmatinase
chr6	142457952	142458452	501	*	6.57176	6.88614	6.00548	0.796371	0.00530952	0.0119637	Intron (ENSMUST00000032371.7/232493, intron 4 of 16)	6	142422613	142473109	50497	2	232493	ENSMUST00000032371.7	14657	ENSMUSG00000030244	Gys2	glycogen synthase 2
chr19	57463671	57464171	501	*	5.47612	5.8172	4.84214	0.899323	0.00531288	0.011971	Intron (ENSMUST00000026073.13/72133, intron 2 of 7)	19	57452957	57483626	30670	1	72133	ENSMUST00000238107.1	10714	ENSMUSG00000025086	Trub1	TruB pseudouridine (psi) synthase family member 1
chrX	8074484	8074984	501	*	8.795	8.55424	9.06395	-0.48924	0.0053139	0.011973	Promoter (<=1kb)	20	8061171	8074760	13590	2	20937	ENSMUST00000115638.9	0	ENSMUSG00000039231	Suv39h1	suppressor of variegation 3-9 1
chr9	99458693	99459193	501	*	4.96024	4.46216	5.43456	-0.909867	0.00531479	0.0119746	Intron (ENSMUST00000163199.4/623534, intron 3 of 11)	9	99451475	99474654	23180	1	623534	ENSMUST00000163199.4	7218	NA	Nme9	NME/NM23 family member 9
chr12	66840165	66840665	501	*	4.76317	5.1535	3.99151	0.996168	0.00531667	0.0119786	Intron (ENSMUST00000037181.15/320772, intron 2 of 16)	12	66689496	66825729	136234	2	320772	ENSMUST00000177690.1	-14436	ENSMUSG00000034912	Mdga2	MAM domain containing glycosylphosphatidylinositol anchor 2
chr19	5601635	5602135	501	*	7.13802	6.7956	7.49609	-0.648121	0.00531723	0.0119795	Promoter (<=1kb)	19	5601873	5603439	1567	1	68209	ENSMUST00000025864.10	0	ENSMUSG00000024925	Rnaseh2c	ribonuclease H2, subunit C
chr2	141085586	141086086	501	*	4.54849	4.95338	3.73252	1.04537	0.00531764	0.0119801	Intron (ENSMUST00000110067.7/72899, intron 5 of 16)	2	141024062	141147910	123849	1	72899	ENSMUST00000139039.1	61524	ENSMUSG00000068205	Macrod2	mono-ADP ribosylhydrolase 2
chr8	69822363	69822863	501	*	7.07885	7.33756	6.64079	0.657589	0.00531862	0.011982	Promoter (<=1kb)	8	69822429	69831101	8673	1	53978	ENSMUST00000164890.7	0	ENSMUSG00000031861	Lpar2	lysophosphatidic acid receptor 2
chr1	13173470	13173970	501	*	5.07978	4.63498	5.51675	-0.809604	0.0053203	0.0119854	Intron (ENSMUST00000081713.10/17978, intron 11 of 21)	1	13148429	13151018	2590	2	17978	ENSMUST00000133232.1	-22452	ENSMUSG00000005886	Ncoa2	nuclear receptor coactivator 2
chr15	74529763	74530263	501	*	5.3997	4.96743	5.82752	-0.811909	0.00532103	0.0119868	Exon (ENSMUST00000042035.15/107831, exon 2 of 31)	15	74540397	74543522	3126	1	107831	ENSMUST00000189200.1	-10134	ENSMUSG00000034730	Adgrb1	adhesion G protein-coupled receptor B1
chr16	47505104	47505604	501	*	4.11412	4.57384	3.11306	1.20762	0.00532131	0.0119871	Distal Intergenic	16	48122072	48158499	36428	2	619300	ENSMUST00000232155.1	652895	ENSMUSG00000116755	6430553K19Rik	RIKEN cDNA 6430553K19 gene
chr3	144556825	144557325	501	*	5.79651	6.09349	5.27211	0.75711	0.00532622	0.0119977	3' UTR	3	144453963	144569881	115919	2	23908	ENSMUST00000160690.1	12556	ENSMUSG00000040151	Hs2st1	heparan sulfate 2-O-sulfotransferase 1
chr3	29448821	29449321	501	*	5.09899	5.49935	4.29698	1.01996	0.00532628	0.0119977	Intron (ENSMUST00000146943.7/75740, intron 4 of 5)	3	29457764	29648246	190483	1	75740	ENSMUST00000143483.3	-8443	ENSMUSG00000063600	Egfem1	EGF-like and EMI domain containing 1
chr15	51503356	51503856	501	*	4.80933	5.29006	3.72842	1.22671	0.00532869	0.0120028	Distal Intergenic	15	51231640	51395610	163971	2	100502643	ENSMUST00000226948.1	-107746	ENSMUSG00000115654	Gm19303	predicted gene, 19303
chr6	51825797	51826297	501	*	4.86408	5.24958	4.10675	1.01813	0.00532934	0.0120037	Distal Intergenic	6	51859104	51871929	12826	2	54353	ENSMUST00000205174.1	45632	ENSMUSG00000059182	Skap2	src family associated phosphoprotein 2
chr2	66009195	66009695	501	*	5.81564	6.09835	5.32429	0.723735	0.00532938	0.0120037	Intron (ENSMUST00000122912.7/77771, intron 5 of 6)	2	65948949	66023053	74105	1	77771	ENSMUST00000112394.1	60246	ENSMUSG00000044647	Csrnp3	cysteine-serine-rich nuclear protein 3
chr13	107247301	107247801	501	*	5.81975	6.10969	5.31179	0.762885	0.00533112	0.0120073	Distal Intergenic	13	107032880	107055497	22618	1	100040322	ENSMUST00000224838.1	214421	ENSMUSG00000071181	3830408C21Rik	RIKEN cDNA 3830408C21 gene
chr13	81639559	81640059	501	*	5.37178	5.69722	4.778	0.840427	0.00533264	0.0120104	Distal Intergenic	13	81095068	81633154	538087	2	110789	ENSMUST00000095585.10	-6405	ENSMUSG00000069170	Adgrv1	adhesion G protein-coupled receptor V1
chr1	44720831	44721331	501	*	5.24663	5.61434	4.54041	0.960989	0.00533305	0.012011	Intron (ENSMUST00000074525.9/70676, intron 3 of 10)	1	44739676	44744949	5274	2	75066	ENSMUST00000186732.1	23618	ENSMUSG00000101701	4930521E06Rik	RIKEN cDNA 4930521E06 gene
chr4	117527943	117528443	501	*	5.10152	4.65878	5.53699	-0.830004	0.00533384	0.0120125	Distal Intergenic	4	117550365	117674297	123933	1	140546	ENSMUST00000037127.14	-21922	ENSMUSG00000033423	Eri3	exoribonuclease 3
chr6	85239052	85239552	501	*	6.26338	5.96369	6.58543	-0.586629	0.00533436	0.0120133	Intron (ENSMUST00000045846.11/94282, intron 10 of 13)	6	85229307	85264933	35627	2	94282	ENSMUST00000134392.1	25381	ENSMUSG00000033720	Sfxn5	sideroflexin 5
chr4	52487426	52487926	501	*	6.42219	6.70357	5.93389	0.734655	0.00533622	0.0120172	3' UTR	4	52439269	52458574	19306	1	14211	ENSMUST00000142227.2	48157	ENSMUSG00000028312	Smc2	structural maintenance of chromosomes 2
chr6	54435662	54436162	501	*	4.76421	4.23505	5.25927	-0.902289	0.00533707	0.0120186	Intron (ENSMUST00000126637.7/330319, intron 1 of 7)	6	54269681	54430221	160541	2	100042056	ENSMUST00000145111.7	-5441	ENSMUSG00000073067	9130019P16Rik	RIKEN cDNA 9130019P16 gene
chr10	121432853	121433353	501	*	5.37736	4.84138	5.87688	-0.9387	0.00533715	0.0120186	Intron (ENSMUST00000026902.8/192678, intron 1 of 4)	10	121414387	121462213	47827	2	192678	ENSMUST00000219500.1	28860	ENSMUSG00000025795	Rassf3	Ras association (RalGDS/AF-6) domain family member 3
chr10	128536221	128536721	501	*	6.87413	6.52333	7.23904	-0.659793	0.0053382	0.0120207	Intron (ENSMUST00000188089.1/ENSMUST00000188089.1, intron 1 of 2)	10	128514878	128525871	10994	2	23943	ENSMUST00000220045.1	-10350	ENSMUSG00000025366	Esyt1	extended synaptotagmin-like protein 1
chr10	119944632	119945132	501	*	6.06783	6.3337	5.61416	0.686323	0.00534143	0.0120277	Exon (ENSMUST00000077871.13/74053, exon 6 of 22)	10	119909947	120075517	165571	1	74053	ENSMUST00000127787.1	34685	ENSMUSG00000034813	Grip1	glutamate receptor interacting protein 1
chr3	119043615	119044115	501	*	3.82529	4.35584	2.52966	1.37014	0.00534177	0.012028	Intron (ENSMUST00000039177.11/99586, intron 13 of 22)	3	118811222	118899831	88610	1	99586	ENSMUST00000129148.1	232393	ENSMUSG00000033308	Dpyd	dihydropyrimidine dehydrogenase
chr16	72529226	72529726	501	*	4.57376	4.99053	3.72019	1.05744	0.00534192	0.012028	Intron (ENSMUST00000231580.1/19876, intron 1 of 1)	16	72563700	73046095	482396	1	19876	ENSMUST00000232205.1	-33974	ENSMUSG00000022883	Robo1	roundabout guidance receptor 1
chr16	81761515	81762015	501	*	4.63192	5.15818	3.3564	1.36353	0.00534201	0.012028	Distal Intergenic	16	81465623	81518030	52408	1	17968	ENSMUST00000232550.1	295892	ENSMUSG00000022762	Ncam2	neural cell adhesion molecule 2
chr13	72303278	72303778	501	*	5.063	5.42073	4.38444	0.921551	0.00534224	0.0120282	Distal Intergenic	13	72626213	72628564	2352	2	328287	ENSMUST00000177421.3	324786	NA	Gm20554	predicted gene, 20554
chr4	24555970	24556470	501	*	5.89161	5.54267	6.255	-0.664807	0.00534256	0.0120286	Intron (ENSMUST00000173079.7/212377, intron 13 of 16)	4	24536348	24574795	38448	1	212377	ENSMUST00000154496.2	19622	ENSMUSG00000045751	Mms22l	MMS22-like, DNA repair protein
chr12	32819938	32820438	501	*	10.1033	9.86756	10.3676	-0.483512	0.00534316	0.0120296	Promoter (<=1kb)	12	32820335	32853349	33015	1	59027	ENSMUST00000020886.8	0	ENSMUSG00000020572	Nampt	nicotinamide phosphoribosyltransferase
chr2	108043728	108044228	501	*	4.78024	5.18646	3.96012	1.0336	0.00534727	0.0120386	Distal Intergenic	2	107291395	107294472	3078	1	16492	ENSMUST00000173191.1	752333	ENSMUSG00000042604	Kcna4	potassium voltage-gated channel, shaker-related subfamily, member 4
chr5	18952739	18953239	501	*	4.29133	4.76136	3.25178	1.20104	0.00534769	0.0120392	Distal Intergenic	5	19203293	19226168	22876	2	70832	ENSMUST00000197496.1	272929	ENSMUSG00000097626	4921504A21Rik	RIKEN cDNA 4921504A21 gene
chr3	48846226	48846726	501	*	5.16855	4.73487	5.59741	-0.788807	0.00534798	0.0120395	Distal Intergenic	3	48026013	48026760	748	2	666202	ENSMUST00000193787.1	-819466	ENSMUSG00000103257	Gm7977	tyrosine 3-monooxygenase/tryptophan 5-monooxygenase activation protein, theta polypeptide pseudogene
chr1	155158385	155158885	501	*	9.41182	9.12663	9.72117	-0.56691	0.00534979	0.0120433	Promoter (<=1kb)	1	155158715	155205659	46945	1	58244	ENSMUST00000027743.12	0	ENSMUSG00000026470	Stx6	syntaxin 6
chr12	109948290	109948790	501	*	5.13974	5.49032	4.48056	0.89132	0.00535143	0.0120467	Distal Intergenic	12	109747964	109749458	1495	1	100040724	ENSMUST00000182300.1	200326	ENSMUSG00000097391	Mirg	miRNA containing gene
chr9	54752471	54752971	501	*	6.54475	6.80902	6.09459	0.672061	0.00535376	0.0120516	Distal Intergenic	9	54764748	54773110	8363	1	12903	ENSMUST00000034830.8	-11777	ENSMUSG00000032291	Crabp1	cellular retinoic acid binding protein I
chr13	96928540	96929040	501	*	7.71455	8.01074	7.19202	0.763992	0.00535406	0.0120517	Intron (ENSMUST00000171324.2/218476, intron 1 of 2)	13	96924689	96950906	26218	1	218476	ENSMUST00000171324.2	3851	ENSMUSG00000091387	Gcnt4	glucosaminyl (N-acetyl) transferase 4, core 2 (beta-1,6-N-acetylglucosaminyltransferase)
chr11	80779846	80780346	501	*	8.14457	7.85284	8.45968	-0.573771	0.0053541	0.0120517	Promoter (<=1kb)	11	80482126	80780025	297900	2	338367	ENSMUST00000041065.13	0	ENSMUSG00000035441	Myo1d	myosin ID
chr10	105501721	105502221	501	*	5.09888	4.6576	5.53329	-0.788204	0.00535515	0.0120538	Intron (ENSMUST00000061506.8/278279, intron 1 of 11)	10	105413443	105535988	122546	2	278279	ENSMUST00000139741.1	33767	ENSMUSG00000036019	Tmtc2	transmembrane and tetratricopeptide repeat containing 2
chr18	85373076	85373576	501	*	5.51375	5.14414	5.89374	-0.719531	0.00535564	0.0120545	Distal Intergenic	18	84965510	84981472	15963	1	50764	ENSMUST00000225015.1	407566	ENSMUSG00000034391	Fbxo15	F-box protein 15
chr2	121778328	121778828	501	*	4.95851	4.51103	5.3974	-0.819541	0.00535736	0.0120581	Intron (ENSMUST00000138157.7/228564, intron 1 of 14)	2	121548087	121787344	239258	2	228564	ENSMUST00000121219.7	8516	ENSMUSG00000027238	Frmd5	FERM domain containing 5
chr13	72727108	72727608	501	*	5.72921	6.02297	5.21236	0.738015	0.00536522	0.0120755	Distal Intergenic	13	72809601	72816763	7163	2	78446	ENSMUST00000223149.1	89155	ENSMUSG00000113082	D730050B12Rik	RIKEN cDNA D730050B12 gene
chr2	50272083	50272583	501	*	5.06182	4.6089	5.50462	-0.809599	0.00536674	0.0120784	Distal Intergenic	2	50281166	50289199	8034	2	109129	ENSMUST00000152948.1	16616	ENSMUSG00000026766	Mmadhc	methylmalonic aciduria (cobalamin deficiency) cblD type, with homocystinuria
chr12	112214511	112215011	501	*	6.36269	6.63735	5.88954	0.709022	0.00536681	0.0120784	Distal Intergenic	12	112179154	112180533	1380	1	668303	ENSMUST00000183816.1	35357	ENSMUSG00000021294	Kif26a	kinesin family member 26A
chr9	110245441	110245941	501	*	8.16077	7.86884	8.47606	-0.576576	0.00536937	0.0120839	Promoter (<=1kb)	9	110245483	110247605	2123	1	29873	ENSMUST00000196176.1	0	ENSMUSG00000032482	Cspg5	chondroitin sulfate proteoglycan 5
chr12	33086142	33086642	501	*	5.90343	6.18722	5.40961	0.734621	0.00537053	0.0120861	Exon (ENSMUST00000095774.2/68764, exon 2 of 20)	12	33033796	33092875	59080	2	68764	ENSMUST00000095774.2	6233	ENSMUSG00000035860	Cdhr3	cadherin-related family member 3
chr6	84105644	84106144	501	*	6.85086	7.0939	6.44609	0.624804	0.00537288	0.0120911	Promoter (<=1kb)	6	84105373	84112199	6827	1	26903	ENSMUST00000127459.7	271	ENSMUSG00000033788	Dysf	dysferlin
chr3	85378214	85378714	501	*	5.41905	3.98583	6.29843	-1.57885	0.00537323	0.0120916	Intron (ENSMUST00000154148.7/99889, intron 3 of 9)	3	85317519	85332030	14512	1	73283	ENSMUST00000189046.1	60695	ENSMUSG00000099995	1700036G14Rik	RIKEN cDNA 1700036G14 gene
chr2	170695729	170696229	501	*	5.18543	4.75268	5.61361	-0.784274	0.00537428	0.0120936	Distal Intergenic	2	170731807	170879769	147963	1	76829	ENSMUST00000029075.4	-35578	ENSMUSG00000027560	Dok5	docking protein 5
chr3	51825474	51825974	501	*	5.62006	5.93858	5.04357	0.839578	0.00537513	0.0120952	Intron (ENSMUST00000121440.3/433586, intron 2 of 4)	3	51685907	51796536	110630	2	433586	ENSMUST00000118075.6	-28938	ENSMUSG00000061143	Maml3	mastermind like transcriptional coactivator 3
chr2	3348889	3349389	501	*	4.8791	4.42095	5.32564	-0.837024	0.00537532	0.0120953	Intron (ENSMUST00000027955.10/99035, intron 3 of 7)	2	3336168	3340993	4826	1	78245	ENSMUST00000228935.1	12721	ENSMUSG00000026644	Acbd7	acyl-Coenzyme A binding domain containing 7
chr3	151222358	151222858	501	*	5.27344	5.61925	4.62697	0.875946	0.00537635	0.0120973	Distal Intergenic	3	151023792	151023862	71	2	100628568	ENSMUST00000175089.1	-198496	ENSMUSG00000092830	Mir3963	microRNA 3963
chr10	43095434	43095934	501	*	5.21495	4.8038	5.62706	-0.78412	0.00537662	0.0120976	Intron (ENSMUST00000040275.8/109205, intron 4 of 6)	10	43172974	43174521	1548	2	109205	ENSMUST00000189987.1	78587	ENSMUSG00000038248	Sobp	sine oculis binding protein
chr3	36359719	36360219	501	*	4.75346	5.16128	3.92831	1.05428	0.00537748	0.0120992	Distal Intergenic	3	36449164	36452328	3165	2	11747	ENSMUST00000196097.1	92109	ENSMUSG00000027712	Anxa5	annexin A5
chr19	55894215	55894715	501	*	4.62818	5.09128	3.61463	1.21945	0.00537765	0.0120993	Promoter (<=1kb)	19	55894534	55918966	24433	1	21416	ENSMUST00000142291.7	0	ENSMUSG00000024985	Tcf7l2	transcription factor 7 like 2, T cell specific, HMG box
chr2	78175455	78175955	501	*	5.09641	5.47131	4.36983	0.970952	0.00537848	0.0121008	Intron (ENSMUST00000144728.1/78158, intron 2 of 6)	2	78237547	78302230	64684	1	329436	ENSMUST00000067618.4	-61592	ENSMUSG00000054510	Gm14461	predicted gene 14461
chr16	77173111	77173611	501	*	4.37326	4.87052	3.22539	1.27844	0.0053791	0.0121019	Distal Intergenic	16	77236317	77363679	127363	1	77994	ENSMUST00000183333.7	-62706	ENSMUSG00000090386	Mir99ahg	Mir99a and Mirlet7c-1 host gene (non-protein coding)
chr11	39923983	39924483	501	*	5.01294	5.38711	4.28843	0.94471	0.00538453	0.0121138	Distal Intergenic	11	40680710	40685227	4518	2	108645	ENSMUST00000137797.1	760744	ENSMUSG00000042032	Mat2b	methionine adenosyltransferase 2 non-catalytic beta subunit methionine
chr9	118083762	118084262	501	*	4.96066	5.34312	4.21224	0.997775	0.00538565	0.012116	Intron (ENSMUST00000044220.10/67899, intron 2 of 3)	9	118059056	118062260	3205	1	27215	ENSMUST00000123690.1	24706	ENSMUSG00000039285	Azi2	5-azacytidine induced gene 2
chr3	148726467	148726967	501	*	5.45945	5.78441	4.86689	0.814412	0.00538655	0.0121177	Distal Intergenic	3	148815856	148822979	7124	2	99633	ENSMUST00000168352.1	96012	ENSMUSG00000028184	Adgrl2	adhesion G protein-coupled receptor L2
chr7	74979411	74979911	501	*	5.04655	4.37366	5.62862	-1.0971	0.00538768	0.0121199	Distal Intergenic	7	75030194	75058162	27969	1	75205	ENSMUST00000206433.1	-50283	ENSMUSG00000108803	4930533N22Rik	RIKEN cDNA 4930533N22 gene
chr6	128042671	128043171	501	*	5.57083	5.07812	6.0415	-0.888347	0.00538794	0.0121202	Intron (ENSMUST00000112173.7/109246, intron 1 of 7)	6	127965762	128035005	69244	2	109246	ENSMUST00000202372.3	-7666	ENSMUSG00000030352	Tspan9	tetraspanin 9
chr13	43503291	43503791	501	*	6.28428	6.57527	5.77387	0.76355	0.00538903	0.0121223	Distal Intergenic	13	43402675	43481282	78608	2	56705	ENSMUST00000144326.3	-22009	ENSMUSG00000038546	Ranbp9	RAN binding protein 9
chr9	43263797	43264297	501	*	5.4759	5.04049	5.90604	-0.77135	0.00539339	0.0121318	Promoter (<=1kb)	9	43264133	43266756	2624	1	235302	ENSMUST00000210588.1	0	ENSMUSG00000095385	D630033O11Rik	RIKEN cDNA D630033O11 gene
chr16	18678243	18678743	501	*	5.33578	4.94677	5.73098	-0.735949	0.00539459	0.0121342	Distal Intergenic	16	18621811	18629954	8144	2	18951	ENSMUST00000096987.6	-48289	ENSMUSG00000072214	Septin5	septin 5
chr11	43775971	43776471	501	*	6.20605	6.46919	5.75837	0.673383	0.00539797	0.0121415	Exon (ENSMUST00000124306.1/11548, exon 2 of 2)	11	43729512	43748008	18497	2	66827	ENSMUST00000109278.7	-27963	ENSMUSG00000041278	Ttc1	tetratricopeptide repeat domain 1
chr5	67751830	67752330	501	*	5.71153	5.29757	6.12576	-0.791374	0.0053984	0.0121419	Intron (ENSMUST00000135930.7/11980, intron 14 of 35)	5	67766635	67769117	2483	2	11980	ENSMUST00000152433.1	16787	ENSMUSG00000037685	Atp8a1	ATPase phospholipid transporting 8A1
chr13	70115455	70115955	501	*	5.60379	5.05936	6.10879	-0.953233	0.00539845	0.0121419	Intron (ENSMUST00000221404.1/100042291, intron 2 of 2)	13	70004050	70028348	24299	2	74280	ENSMUST00000186662.6	-87107	ENSMUSG00000099639	1700084F23Rik	RIKEN cDNA 1700084F23 gene
chr13	109445570	109446070	501	*	4.99849	5.36064	4.30779	0.942348	0.00540073	0.0121467	Intron (ENSMUST00000122041.7/238871, intron 3 of 16)	13	109442183	109951364	509182	1	238871	ENSMUST00000119507.7	3387	ENSMUSG00000021699	Pde4d	phosphodiesterase 4D, cAMP specific
chr8	9771308	9771808	501	*	7.22256	6.95971	7.51189	-0.532919	0.00540318	0.0121519	Promoter (<=1kb)	8	9205902	9771161	565260	2	270028	ENSMUST00000110969.4	-147	ENSMUSG00000079157	Nalf1	NALCN channel auxiliary factor 1
chr7	81212956	81213456	501	*	7.99526	7.60151	8.39413	-0.729588	0.00540339	0.0121521	Promoter (<=1kb)	7	81213596	81334533	120938	1	18584	ENSMUST00000026672.7	-140	ENSMUSG00000025584	Pde8a	phosphodiesterase 8A
chr9	64666516	64667016	501	*	4.93288	4.39553	5.4333	-0.901751	0.0054042	0.0121536	Intron (ENSMUST00000093829.8/214058, intron 9 of 22)	9	64660459	64692405	31947	1	214058	ENSMUST00000124881.1	6057	ENSMUSG00000036466	Megf11	multiple EGF-like-domains 11
chr15	16823517	16824017	501	*	4.52343	4.94167	3.66516	1.08817	0.00540603	0.0121574	Intron (ENSMUST00000228307.1/12565, intron 3 of 11)	15	16778101	16856767	78667	1	12565	ENSMUST00000026432.7	45416	ENSMUSG00000025370	Cdh9	cadherin 9
chr5	35523688	35524188	501	*	6.37442	6.06306	6.7065	-0.602197	0.0054082	0.0121619	Promoter (1-2kb)	5	35517565	35525571	8007	2	242939	ENSMUST00000132959.1	1383	ENSMUSG00000036596	Cpz	carboxypeptidase Z
chr11	72224820	72225320	501	*	5.54507	5.16001	5.93722	-0.725962	0.00540923	0.0121639	Distal Intergenic	11	72211724	72215592	3869	2	67279	ENSMUST00000021157.8	-9228	ENSMUSG00000020801	Med31	mediator complex subunit 31
chr2	28792858	28793358	501	*	5.91488	6.23693	5.3296	0.846872	0.00540979	0.0121649	Exon (ENSMUST00000121089.1/ENSMUST00000121089.1, exon 1 of 1)	2	28822305	28840286	17982	2	269252	ENSMUST00000037117.5	46928	ENSMUSG00000035666	Gtf3c4	general transcription factor IIIC, polypeptide 4
chr5	17556017	17556517	501	*	5.3675	5.6869	4.78886	0.822148	0.00541021	0.0121655	Distal Intergenic	5	17574281	17730268	155988	1	20348	ENSMUST00000030568.13	-17764	ENSMUSG00000028780	Sema3c	sema domain, immunoglobulin domain (Ig), short basic domain, secreted, (semaphorin) 3C
chr7	88777258	88777758	501	*	4.93063	5.28437	4.26293	0.915568	0.00541244	0.0121696	Distal Intergenic	7	88430394	88490829	60436	1	72433	ENSMUST00000208478.1	346864	ENSMUSG00000030559	Rab38	RAB38, member RAS oncogene family
chr13	92801197	92801697	501	*	4.48357	4.89267	3.6544	1.05483	0.00541252	0.0121696	Distal Intergenic	13	92751590	92794818	43229	2	21828	ENSMUST00000022213.7	-6379	ENSMUSG00000021702	Thbs4	thrombospondin 4
chr1	74082798	74083298	501	*	5.72859	5.37054	6.09936	-0.693605	0.00541257	0.0121696	Intron (ENSMUST00000169786.7/21961, intron 1 of 34)	1	73910232	74091351	181120	2	21961	ENSMUST00000187584.6	8053	ENSMUSG00000055322	Tns1	tensin 1
chr10	83729473	83729973	501	*	5.49824	5.07717	5.91778	-0.780321	0.00541263	0.0121696	Intron (ENSMUST00000150459.2/69784, intron 1 of 5)	10	83722926	83740204	17279	1	69784	ENSMUST00000218196.1	6547	ENSMUSG00000087651	1500009L16Rik	RIKEN cDNA 1500009L16 gene
chr3	58884592	58885092	501	*	5.44846	5.76152	4.88541	0.807064	0.00541362	0.0121715	Promoter (<=1kb)	3	58844028	58885212	41185	2	229320	ENSMUST00000055636.12	120	ENSMUSG00000043850	Clrn1	clarin 1
chr10	103007785	103008285	501	*	3.9242	4.42317	2.76921	1.27806	0.00541804	0.0121811	3' UTR	10	103008151	103022574	14424	2	216285	ENSMUST00000164226.2	14289	ENSMUSG00000036602	Alx1	ALX homeobox 1
chr8	54509088	54509588	501	*	6.26123	6.57644	5.69294	0.792356	0.00542121	0.012188	Distal Intergenic	8	54529580	54583637	54058	1	76294	ENSMUST00000209937.1	-19992	ENSMUSG00000031519	Asb5	ankyrin repeat and SOCs box-containing 5
chr4	41164922	41165422	501	*	4.70051	4.13032	5.22186	-0.935016	0.0054217	0.0121887	Intron (ENSMUST00000040008.3/67615, intron 1 of 4)	4	41182920	41190823	7904	1	67615	ENSMUST00000129874.1	-17498	ENSMUSG00000036241	Ube2r2	ubiquitin-conjugating enzyme E2R 2
chr4	131014747	131015247	501	*	6.16848	6.48459	5.59797	0.817976	0.005422	0.0121891	Distal Intergenic	4	131000832	131010474	9643	2	77835	ENSMUST00000153810.1	-4273	ENSMUSG00000086262	A930031H19Rik	RIKEN cDNA A930031H19 gene
chr16	77444012	77444512	501	*	6.16407	6.48249	5.58783	0.798017	0.00542463	0.0121947	Intron (ENSMUST00000182656.7/77994, intron 4 of 7)	16	77500216	77598531	98316	1	77994	ENSMUST00000068704.11	-55704	ENSMUSG00000090386	Mir99ahg	Mir99a and Mirlet7c-1 host gene (non-protein coding)
chr18	48277615	48278115	501	*	4.71081	5.12963	3.85065	1.07886	0.00542529	0.0121958	Distal Intergenic	18	48045335	48048412	3078	1	433182	ENSMUST00000076155.5	232280	ENSMUSG00000059040	Eno1b	enolase 1B, retrotransposed
chr17	27856206	27856706	501	*	7.75346	7.4013	8.11947	-0.667087	0.00542584	0.0121965	Promoter (<=1kb)	17	27856441	27900041	43601	1	224648	ENSMUST00000114849.2	0	ENSMUSG00000039512	Bltp3a	bridge-like lipid transfer protein family member 3A
chr2	94122638	94123138	501	*	6.24778	5.93014	6.58519	-0.638513	0.00542589	0.0121965	Intron (ENSMUST00000028619.4/56348, intron 1 of 10)	2	94114576	94157893	43318	2	56348	ENSMUST00000141955.1	34755	ENSMUSG00000027195	Hsd17b12	hydroxysteroid (17-beta) dehydrogenase 12
chr2	152095033	152095533	501	*	6.04914	5.68984	6.42092	-0.690497	0.00542667	0.012198	3' UTR	2	152105516	152109211	3696	1	76650	ENSMUST00000137751.1	-9983	ENSMUSG00000032802	Srxn1	sulfiredoxin 1 homolog (S. cerevisiae)
chr11	40789587	40790087	501	*	4.56761	4.97341	3.7488	1.05115	0.00542716	0.0121988	Distal Intergenic	11	40748552	40755311	6760	2	12450	ENSMUST00000020576.7	-34276	ENSMUSG00000020326	Ccng1	cyclin G1
chr3	55674412	55674912	501	*	5.2299	4.81173	5.64728	-0.761849	0.00542911	0.0122028	Intron (ENSMUST00000029374.7/26422, intron 48 of 57)	3	55625199	55690940	65742	2	26422	ENSMUST00000199803.4	16028	ENSMUSG00000027799	Nbea	neurobeachin
chr11	118208658	118209158	501	*	6.00785	5.66695	6.36467	-0.675863	0.00542975	0.0122039	Intron (ENSMUST00000100181.10/19157, intron 1 of 13)	11	118164166	118212742	48577	2	19157	ENSMUST00000106302.8	3584	ENSMUSG00000017132	Cyth1	cytohesin 1
chr19	56263596	56264096	501	*	4.72037	4.22035	5.19601	-0.907787	0.00543102	0.0122065	Distal Intergenic	19	56287137	56320089	32953	1	226243	ENSMUST00000078284.12	-23041	ENSMUSG00000025075	Habp2	hyaluronic acid binding protein 2
chr1	161224814	161225314	501	*	5.47592	5.78276	4.92802	0.808629	0.00543322	0.0122111	Intron (ENSMUST00000193379.1/ENSMUST00000193379.1, intron 21 of 25)	1	161241808	161250554	8747	2	11758	ENSMUST00000139387.7	25240	ENSMUSG00000026701	Prdx6	peroxiredoxin 6
chr5	103002344	103002844	501	*	5.47725	5.79826	4.89458	0.835981	0.00543976	0.0122255	Intron (ENSMUST00000170792.8/26414, intron 4 of 13)	5	102987874	103026995	39122	2	26414	ENSMUST00000128869.7	24151	ENSMUSG00000046709	Mapk10	mitogen-activated protein kinase 10
chr13	109685454	109685954	501	*	6.42808	6.71709	5.92228	0.733042	0.00544021	0.0122261	Promoter (<=1kb)	13	109686156	109951474	265319	1	238871	ENSMUST00000074103.11	-202	ENSMUSG00000021699	Pde4d	phosphodiesterase 4D, cAMP specific
chr2	160743950	160744450	501	*	5.80639	5.45432	6.17232	-0.696058	0.00544164	0.012229	Promoter (2-3kb)	2	160740987	160762506	21520	1	18803	ENSMUST00000017077.13	2963	ENSMUSG00000016933	Plcg1	phospholipase C, gamma 1
chr3	103128184	103128684	501	*	4.70068	5.0991	3.90461	1.04816	0.00544434	0.0122348	Promoter (<=1kb)	3	103127556	103169738	42183	1	329727	ENSMUST00000172288.2	628	ENSMUSG00000007379	Dennd2c	DENN domain containing 2C
chr15	13008136	13008636	501	*	3.95492	4.45647	2.78902	1.27289	0.00544815	0.012243	Distal Intergenic	15	12878708	12885230	6523	1	14000	ENSMUST00000141010.1	129428	ENSMUSG00000022191	Drosha	drosha, ribonuclease type III
chr10	53231050	53231550	501	*	4.20043	4.66349	3.18708	1.18752	0.00544901	0.0122446	Distal Intergenic	10	53235187	53260736	25550	1	102639992	ENSMUST00000219101.1	-3637	ENSMUSG00000112376	Gm36173	predicted gene, 36173
chr17	31304934	31305434	501	*	4.98506	4.50296	5.44843	-0.881261	0.00544913	0.0122446	Promoter (<=1kb)	17	31305543	31307957	2415	1	224674	ENSMUST00000237835.1	-109	ENSMUSG00000024036	Slc37a1	solute carrier family 37 (glycerol-3-phosphate transporter), member 1
chr10	20022730	20023230	501	*	5.19677	4.62328	5.72019	-0.994169	0.00544951	0.0122448	Intron (ENSMUST00000095806.9/26408, intron 3 of 29)	10	19951055	20023699	72645	1	26408	ENSMUST00000152533.1	71675	ENSMUSG00000071369	Map3k5	mitogen-activated protein kinase kinase kinase 5
chr18	79970757	79971257	501	*	4.51326	4.98374	3.472	1.221	0.00544963	0.0122448	Distal Intergenic	18	80019554	80019799	246	1	102640717	ENSMUST00000236770.1	-48297	NA	Gm36718	predicted gene, 36718
chr9	34558295	34558795	501	*	6.04801	5.72891	6.38666	-0.638043	0.00544964	0.0122448	Intron (ENSMUST00000115148.8/67703, intron 2 of 16)	9	34488936	35036310	547375	1	67703	ENSMUST00000187182.6	69359	ENSMUSG00000032036	Kirrel3	kirre like nephrin family adhesion molecule 3
chr4	59569503	59570003	501	*	5.3157	4.85593	5.76339	-0.797578	0.00545374	0.0122536	Distal Intergenic	4	59581563	59618689	37127	1	72479	ENSMUST00000030078.11	-11560	ENSMUSG00000028383	Hsdl2	hydroxysteroid dehydrogenase like 2
chr8	90139244	90139744	501	*	4.86684	5.27451	4.04218	1.04848	0.00545467	0.0122554	Distal Intergenic	8	90257946	90348126	90181	2	244579	ENSMUST00000176034.1	208382	ENSMUSG00000043668	Tox3	TOX high mobility group box family member 3
chr10	80179219	80179719	501	*	7.5459	7.21319	7.89595	-0.637462	0.00545501	0.0122559	Promoter (<=1kb)	10	80179482	80190010	10529	1	13637	ENSMUST00000003154.6	0	ENSMUSG00000003070	Efna2	ephrin A2
chr9	34485767	34486267	501	*	7.0547	7.27645	6.69342	0.558217	0.00545624	0.0122583	Promoter (<=1kb)	9	34486125	34510616	24492	1	67703	ENSMUST00000183580.2	0	ENSMUSG00000032036	Kirrel3	kirre like nephrin family adhesion molecule 3
chr6	26415241	26415741	501	*	4.98139	5.39499	4.13799	1.07337	0.00545638	0.0122583	Distal Intergenic	6	25954485	25958159	3675	1	626904	ENSMUST00000201080.1	460756	ENSMUSG00000106799	Gm20756	predicted gene, 20756
chr19	59697559	59698059	501	*	6.23481	6.57804	5.59516	0.888359	0.00545672	0.0122587	Distal Intergenic	19	59493136	59559391	66256	1	72647	ENSMUST00000190204.1	204423	ENSMUSG00000100119	2700089I24Rik	RIKEN cDNA 2700089I24 gene
chr19	6951319	6951819	501	*	8.42651	8.05158	8.81072	-0.704516	0.00546035	0.0122666	Promoter (<=1kb)	19	6950767	6951874	1108	1	12015	ENSMUST00000145463.1	552	ENSMUSG00000024959	Bad	BCL2-associated agonist of cell death
chr2	130664041	130664541	501	*	8.93315	8.66044	9.2314	-0.544515	0.00546125	0.0122682	Promoter (<=1kb)	2	130658686	130664165	5480	2	77006	ENSMUST00000135072.1	0	ENSMUSG00000068290	Ddrgk1	DDRGK domain containing 1
chr2	50825517	50826017	501	*	4.60044	5.02739	3.71365	1.11025	0.00546187	0.0122693	Distal Intergenic	2	50909684	50911849	2166	1	227885	ENSMUST00000119159.1	-83667	ENSMUSG00000083270	Gm13498	heat shock protein 90 alpha (cytosolic), class B member 1 pseudogene
chr2	126552865	126553365	501	*	6.50841	6.77503	6.05309	0.675308	0.00546241	0.0122702	Promoter (<=1kb)	2	126553590	126564685	11096	1	26458	ENSMUST00000126249.1	-225	ENSMUSG00000027359	Slc27a2	solute carrier family 27 (fatty acid transporter), member 2
chr4	62673797	62674297	501	*	5.90493	6.19774	5.39029	0.752063	0.00546597	0.0122779	Promoter (<=1kb)	4	62674039	62703018	28980	1	50780	ENSMUST00000107420.7	0	ENSMUSG00000059810	Rgs3	regulator of G-protein signaling 3
chr6	90620803	90621303	501	*	5.83556	5.38379	6.27755	-0.842482	0.00546737	0.0122807	Promoter (1-2kb)	6	90619147	90646412	27266	1	71699	ENSMUST00000032177.9	1656	ENSMUSG00000030089	Slc41a3	solute carrier family 41, member 3
chr14	47597800	47598300	501	*	5.47058	5.08103	5.86619	-0.721122	0.005469	0.012284	Distal Intergenic	14	47540893	47570649	29757	2	100504663	ENSMUST00000226299.1	-27151	ENSMUSG00000037526	Atg14	autophagy related 14
chr11	89623693	89624193	501	*	4.78454	5.18028	3.99663	1.02027	0.00547044	0.0122869	Intron (ENSMUST00000238273.2/382543, intron 4 of 21)	11	89420987	89696845	275859	2	382543	ENSMUST00000128717.8	72652	ENSMUSG00000047773	Ankfn1	ankyrin-repeat and fibronectin type III domain containing 1
chr12	52868058	52868558	501	*	4.61634	4.09185	5.10833	-0.901893	0.0054721	0.0122903	Intron (ENSMUST00000095737.4/238161, intron 2 of 13)	12	52795836	53148763	352928	1	238161	ENSMUST00000219786.1	72222	ENSMUSG00000061603	Akap6	A kinase anchor protein 6
chr14	93033290	93033790	501	*	4.17284	4.62672	3.19304	1.17704	0.0054726	0.0122912	Intron (ENSMUST00000195826.5/211712, intron 4 of 4)	14	93173729	93885748	712020	2	211712	ENSMUST00000194129.1	851958	ENSMUSG00000055421	Pcdh9	protocadherin 9
chrX	157630452	157630952	501	*	4.45125	4.87458	3.57638	1.08886	0.00547357	0.012293	Distal Intergenic	20	157547824	157598715	50892	2	270669	ENSMUST00000058098.14	-31737	ENSMUSG00000046873	Mbtps2	membrane-bound transcription factor peptidase, site 2
chr6	83702239	83702739	501	*	6.14842	5.74743	6.55283	-0.723529	0.00547457	0.0122949	Promoter (<=1kb)	6	83702130	83703543	1414	2	574519	ENSMUST00000150233.2	804	ENSMUSG00000085794	Vax2os	ventral anterior homeobox 2, opposite strand
chr10	21746133	21746633	501	*	4.56701	5.00166	3.6544	1.13041	0.0054787	0.0123039	Intron (ENSMUST00000189792.1/ENSMUST00000189792.1, intron 1 of 1)	10	21690845	21693978	3134	1	432436	ENSMUST00000071008.5	55288	ENSMUSG00000056716	Gm5420	predicted gene 5420
chr18	29961614	29962114	501	*	5.75413	6.04453	5.24511	0.729328	0.00547891	0.012304	Distal Intergenic	18	30272747	30348126	75380	1	225326	ENSMUST00000115812.9	-310633	ENSMUSG00000033628	Pik3c3	phosphatidylinositol 3-kinase catalytic subunit type 3
chr7	24207898	24208398	501	*	6.51134	6.79226	6.02406	0.726731	0.0054807	0.0123077	Promoter (<=1kb)	7	24193947	24208149	14203	2	56707	ENSMUST00000086006.11	0	ENSMUSG00000087598	Zfp111	zinc finger protein 111
chr15	101984192	101984692	501	*	8.03286	7.7779	8.31498	-0.513316	0.00548139	0.0123089	Distal Intergenic	15	101996698	102004482	7785	2	16691	ENSMUST00000023952.9	19790	ENSMUSG00000049382	Krt8	keratin 8
chr9	96669781	96670281	501	*	8.62266	8.28564	8.97628	-0.647381	0.00548249	0.0123111	Distal Intergenic	9	96539300	96631617	92318	2	114713	ENSMUST00000034984.7	-38164	ENSMUSG00000032413	Rasa2	RAS p21 protein activator 2
chr5	122518202	122518702	501	*	5.14821	4.73564	5.56139	-0.774385	0.00548419	0.0123146	Distal Intergenic	5	122456340	122502225	45886	2	11938	ENSMUST00000031423.9	-15977	ENSMUSG00000029467	Atp2a2	ATPase, Ca++ transporting, cardiac muscle, slow twitch 2
chr1	194456239	194456739	501	*	4.92635	5.28479	4.24583	0.918019	0.00548443	0.0123146	Distal Intergenic	1	194619825	194816869	197045	1	18845	ENSMUST00000027952.11	-163086	ENSMUSG00000026640	Plxna2	plexin A2
chr10	51011344	51011844	501	*	5.45189	5.89959	4.49409	1.13614	0.00548447	0.0123146	Distal Intergenic	10	50895651	50989152	93502	1	20464	ENSMUST00000020071.3	115693	ENSMUSG00000019913	Sim1	single-minded family bHLH transcription factor 1
chr9	42906979	42907479	501	*	4.56989	4.04299	5.06349	-0.905294	0.00548479	0.0123149	Intron (ENSMUST00000114865.7/110637, intron 1 of 20)	9	42518135	42944493	426359	2	110637	ENSMUST00000114865.7	37014	ENSMUSG00000032017	Grik4	glutamate receptor, ionotropic, kainate 4
chr13	7846814	7847314	501	*	3.94475	4.44108	2.80078	1.26729	0.00548527	0.0123157	Distal Intergenic	13	8202866	8761530	558665	1	94191	ENSMUST00000064473.12	-355552	ENSMUSG00000052551	Adarb2	adenosine deaminase, RNA-specific, B2
chr18	21872305	21872805	501	*	5.56248	5.89302	4.95574	0.833714	0.00548562	0.0123162	Intron (ENSMUST00000234736.1/70950, intron 22 of 23)	18	21550379	21654718	104340	2	225266	ENSMUST00000122333.1	-217587	ENSMUSG00000042514	Klhl14	kelch-like 14
chr19	47337794	47338294	501	*	7.08182	6.76008	7.4227	-0.615916	0.00548687	0.0123187	Intron (ENSMUST00000081619.9/14218, intron 6 of 14)	19	47266913	47314751	47839	2	14218	ENSMUST00000237796.1	-23043	ENSMUSG00000053617	Sh3pxd2a	SH3 and PX domains 2A
chr17	35359162	35359662	501	*	4.75174	4.25557	5.22477	-0.893668	0.00548928	0.0123237	Exon (ENSMUST00000172583.1/ENSMUST00000172583.1, exon 2 of 3)	17	35344999	35346762	1764	1	15013	ENSMUST00000173115.1	14163	ENSMUSG00000091705	H2-Q2	histocompatibility 2, Q region locus 2
chr13	45810019	45810519	501	*	5.39157	5.72748	4.77104	0.869237	0.00548945	0.0123238	Intron (ENSMUST00000091628.10/20238, intron 3 of 7)	13	45795543	45872288	76746	2	20238	ENSMUST00000222610.1	61769	ENSMUSG00000046876	Atxn1	ataxin 1
chr6	64650753	64651253	501	*	5.08101	5.43156	4.42192	0.887547	0.00549083	0.0123266	Intron (ENSMUST00000095852.4/14804, intron 14 of 15)	6	64663188	64704323	41136	1	14804	ENSMUST00000210324.1	-11935	ENSMUSG00000071424	Grid2	glutamate receptor, ionotropic, delta 2
chr17	32166545	32167045	501	*	6.4412	6.76194	5.85918	0.836627	0.00549173	0.0123283	Promoter (<=1kb)	17	32120820	32166852	46033	2	18131	ENSMUST00000087723.4	0	ENSMUSG00000038146	Notch3	notch 3
chr15	25291204	25291704	501	*	6.1368	6.39555	5.69863	0.666166	0.00549264	0.01233	Intron (ENSMUST00000226199.1/ENSMUST00000226199.1, intron 2 of 4)	15	25364857	25413698	48842	2	70350	ENSMUST00000228597.1	121994	ENSMUSG00000045763	Basp1	brain abundant, membrane attached signal protein 1
chr12	96114963	96115463	501	*	6.06132	6.34122	5.57638	0.716375	0.00549366	0.0123319	Distal Intergenic	12	96046767	96047120	354	2	69423	ENSMUST00000073560.4	-67843	NA	1700019M22Rik	RIKEN cDNA 1700019M22 gene
chr5	45424193	45424693	501	*	5.69928	5.33788	6.07275	-0.706221	0.00549557	0.0123359	Promoter (<=1kb)	5	45009171	45424402	415232	2	52401	ENSMUST00000197016.4	0	ENSMUSG00000029092	D5Ertd615e	DNA segment, Chr 5, ERATO Doi 615, expressed
chr8	18953890	18954390	501	*	7.50478	7.73823	7.11985	0.585874	0.00549719	0.0123391	Promoter (2-3kb)	8	18932729	18950975	18247	2	319581	ENSMUST00000095438.9	-2915	ENSMUSG00000039814	Xkr5	X-linked Kx blood group related 5
chr13	79364040	79364540	501	*	4.32953	4.77324	3.38574	1.12726	0.00549728	0.0123391	Distal Intergenic	13	78202553	78231386	28834	1	320174	ENSMUST00000134705.1	1161487	ENSMUSG00000087143	A830082K12Rik	RIKEN cDNA A830082K12 gene
chr8	126584381	126584881	501	*	7.33026	7.02085	7.66067	-0.599002	0.00549823	0.0123409	Intron (ENSMUST00000181773.1/ENSMUST00000181773.1, intron 2 of 2)	8	126588296	126593986	5691	2	270110	ENSMUST00000054960.7	9105	ENSMUSG00000051495	Irf2bp2	interferon regulatory factor 2 binding protein 2
chr7	68749106	68749606	501	*	9.95853	9.69245	10.2508	-0.535233	0.00549882	0.0123419	Promoter (<=1kb)	7	68736995	68749241	12247	2	66412	ENSMUST00000048068.14	0	ENSMUSG00000042659	Arrdc4	arrestin domain containing 4
chr15	36065458	36065958	501	*	5.90528	6.19439	5.39923	0.739577	0.00549976	0.0123437	Intron (ENSMUST00000172831.7/626596, intron 14 of 27)	15	36048875	36083741	34867	2	626596	ENSMUST00000172737.1	17783	ENSMUSG00000037627	Rgs22	regulator of G-protein signalling 22
chr13	114319085	114319585	501	*	5.57433	5.92182	4.92341	0.908548	0.00550008	0.0123441	Intron (ENSMUST00000022286.7/17993, intron 2 of 4)	13	114288648	114388049	99402	2	17993	ENSMUST00000225707.1	68464	ENSMUSG00000021764	Ndufs4	NADH:ubiquinone oxidoreductase core subunit S4
chr14	25511999	25512499	501	*	5.35639	4.93466	5.77643	-0.760955	0.0055005	0.0123447	Intron (ENSMUST00000161766.7/328365, intron 2 of 2)	14	25502655	25572030	69376	1	328365	ENSMUST00000160680.2	9344	ENSMUSG00000007817	Zmiz1	zinc finger, MIZ-type containing 1
chr2	152735809	152736309	501	*	7.93719	8.26559	7.33589	0.848095	0.00550261	0.0123488	Promoter (<=1kb)	2	152736251	152737410	1160	1	15901	ENSMUST00000038368.8	0	ENSMUSG00000042745	Id1	inhibitor of DNA binding 1, HLH protein
chr10	95137993	95138493	501	*	4.69294	4.19465	5.16741	-0.871427	0.00550264	0.0123488	Intron (ENSMUST00000220248.1/628062, intron 2 of 3)	10	95120582	95145825	25244	2	628062	ENSMUST00000220248.1	7332	ENSMUSG00000112501	Gm29684	predicted gene, 29684
chr8	49807348	49807848	501	*	4.31689	4.7456	3.42426	1.12147	0.00550395	0.0123515	Distal Intergenic	8	50368112	50416088	47977	1	100039954	ENSMUST00000210011.1	-560264	ENSMUSG00000110281	Gm2516	predicted gene 2516
chr1	35869644	35870144	501	*	6.9799	7.29539	6.41089	0.815509	0.00550775	0.0123597	Distal Intergenic	1	36068400	36106446	38047	1	50785	ENSMUST00000088174.3	-198256	ENSMUSG00000045216	Hs6st1	heparan sulfate 6-O-sulfotransferase 1
chr10	7883485	7883985	501	*	5.75565	5.40002	6.12447	-0.670427	0.00551297	0.0123711	Distal Intergenic	10	7907329	7910500	3172	2	68652	ENSMUST00000143848.1	26515	ENSMUSG00000015755	Tab2	TGF-beta activated kinase 1/MAP3K7 binding protein 2
chr8	32851844	32852344	501	*	5.03011	5.39037	4.34462	0.917156	0.00551365	0.0123718	Intron (ENSMUST00000209107.3/211323, intron 1 of 12)	8	31837604	32883862	1046259	2	211323	ENSMUST00000239051.1	31518	ENSMUSG00000062991	Nrg1	neuregulin 1
chr7	100285298	100285798	501	*	6.03329	5.68789	6.3938	-0.660312	0.0055137	0.0123718	Promoter (<=1kb)	7	100285520	100319699	34180	1	320452	ENSMUST00000057023.11	0	ENSMUSG00000051048	P4ha3	procollagen-proline, 2-oxoglutarate 4-dioxygenase (proline 4-hydroxylase), alpha polypeptide III
chr2	80286093	80286593	501	*	4.45175	4.87176	3.58774	1.09316	0.00551375	0.0123718	Distal Intergenic	2	80292472	80295356	2885	1	320769	ENSMUST00000057072.5	-5879	ENSMUSG00000050114	Prdx6b	peroxiredoxin 6B
chr6	43665985	43666485	501	*	9.33386	9.1285	9.56885	-0.429488	0.00551421	0.0123725	Promoter (<=1kb)	6	43345001	43666278	321278	2	29807	ENSMUST00000067888.13	0	ENSMUSG00000029735	Tpk1	thiamine pyrophosphokinase
chr10	42696209	42696709	501	*	5.90173	6.22995	5.30091	0.852155	0.00551646	0.0123772	Exon (ENSMUST00000105497.7/14628, exon 5 of 6)	10	42678966	42699991	21026	1	14628	ENSMUST00000154048.1	17243	ENSMUSG00000038280	Ostm1	osteopetrosis associated transmembrane protein 1
chr7	128004634	128005134	501	*	5.19519	4.78896	5.60357	-0.770412	0.00551771	0.0123797	Promoter (<=1kb)	7	128004378	128010676	6299	1	434246	ENSMUST00000081042.5	256	ENSMUSG00000042828	Trim72	tripartite motif-containing 72
chr3	96557597	96558097	501	*	8.71643	8.34605	9.09704	-0.697968	0.00551918	0.0123827	Promoter (<=1kb)	3	96555765	96557815	2051	2	100038464	ENSMUST00000098839.2	0	NA	Gm15441	predicted gene 15441
chr4	130975931	130976431	501	*	4.5677	3.98044	5.09963	-0.944773	0.00552063	0.0123855	Intron (ENSMUST00000143967.1/ENSMUST00000143967.1, intron 1 of 3)	4	131000832	131005952	5121	2	77835	ENSMUST00000130882.7	29521	ENSMUSG00000086262	A930031H19Rik	RIKEN cDNA A930031H19 gene
chr17	32528667	32529167	501	*	4.80184	4.31894	5.26576	-0.842436	0.00552071	0.0123855	3' UTR	17	32536558	32551798	15241	1	70101	ENSMUST00000169591.7	-7391	ENSMUSG00000048440	Cyp4f16	cytochrome P450, family 4, subfamily f, polypeptide 16
chr11	19013160	19013660	501	*	6.45649	6.07484	6.84597	-0.699506	0.00552239	0.0123889	Promoter (1-2kb)	11	18880668	19012002	131335	2	17268	ENSMUST00000118661.7	-1158	ENSMUSG00000020160	Meis1	Meis homeobox 1
chr13	24565178	24565678	501	*	6.22654	6.58575	5.54391	0.914078	0.00552262	0.0123891	Intron (ENSMUST00000238974.1/193385, intron 1 of 13)	13	24582189	24733816	151628	1	193385	ENSMUST00000110383.7	-16511	ENSMUSG00000036006	Ripor2	RHO family interacting cell polarization regulator 2
chr19	8897802	8898302	501	*	8.42297	8.10073	8.76428	-0.623449	0.00552444	0.0123929	Promoter (<=1kb)	19	8898071	8907392	9322	1	14376	ENSMUST00000236563.1	0	ENSMUSG00000071650	Ganab	alpha glucosidase 2 alpha neutral subunit
chr1	41275006	41275506	501	*	5.13874	5.52054	4.39223	0.963985	0.00552496	0.0123937	Distal Intergenic	1	41167587	41181252	13666	2	74897	ENSMUST00000194002.1	-93754	ENSMUSG00000104072	4930448I06Rik	RIKEN cDNA 4930448I06 gene
chr9	65827524	65828024	501	*	8.17924	7.89822	8.48491	-0.556437	0.00552901	0.0124025	Promoter (<=1kb)	9	65692391	65827564	135174	2	214812	ENSMUST00000159109.1	0	ENSMUSG00000040524	Zfp609	zinc finger protein 609
chr13	39769167	39769667	501	*	5.00436	5.36021	4.33095	0.930559	0.00552922	0.0124026	Distal Intergenic	13	40001882	40288011	286130	2	218165	ENSMUST00000054635.7	518344	ENSMUSG00000047094	Ofcc1	orofacial cleft 1 candidate 1
chr11	19563890	19564390	501	*	5.40518	5.763	4.72637	0.896314	0.00552947	0.0124028	Distal Intergenic	11	19924375	20024026	99652	1	114716	ENSMUST00000093299.12	-359985	ENSMUSG00000045671	Spred2	sprouty-related EVH1 domain containing 2
chr15	36126625	36127125	501	*	5.01691	4.57719	5.45019	-0.807166	0.00553057	0.012405	Intron (ENSMUST00000172831.7/626596, intron 2 of 27)	15	36138221	36140385	2165	2	626596	ENSMUST00000164955.3	13260	ENSMUSG00000037627	Rgs22	regulator of G-protein signalling 22
chr9	13231533	13232033	501	*	5.13161	5.48334	4.46935	0.925412	0.00553096	0.0124055	Distal Intergenic	9	13242607	13245829	3223	2	77532	ENSMUST00000110582.3	13796	ENSMUSG00000079083	Jrkl	Jrk-like
chr2	94764821	94765321	501	*	5.4171	5.76657	4.76088	0.888305	0.00553112	0.0124056	Distal Intergenic	2	94422336	94438136	15801	2	11800	ENSMUST00000152454.7	-326685	ENSMUSG00000027193	Api5	apoptosis inhibitor 5
chr15	31610989	31611489	501	*	5.08303	4.65814	5.50542	-0.807453	0.00553342	0.0124104	Intron (ENSMUST00000160146.1/68073, intron 1 of 1)	15	31602118	31618609	16492	1	68073	ENSMUST00000161061.2	8871	ENSMUSG00000039065	Atpsckmt	ATP synthase C subunit lysine N-methyltransferase
chr8	120348878	120349378	501	*	6.43836	6.11313	6.78217	-0.622618	0.0055352	0.0124141	Intron (ENSMUST00000127664.1/108148, intron 1 of 15)	8	120228456	120553634	325179	1	382034	ENSMUST00000180448.2	120422	ENSMUSG00000031822	Gse1	genetic suppressor element 1, coiled-coil protein
chr8	8609109	8609609	501	*	4.99535	4.5265	5.44947	-0.851164	0.0055387	0.0124216	Distal Intergenic	8	8620597	8639363	18767	2	13642	ENSMUST00000152698.1	29754	ENSMUSG00000001300	Efnb2	ephrin B2
chr18	11392886	11393386	501	*	5.82588	6.13223	5.27913	0.787276	0.00553972	0.0124235	Distal Intergenic	18	11633276	11743207	109932	1	225182	ENSMUST00000115861.8	-239890	ENSMUSG00000041238	Rbbp8	retinoblastoma binding protein 8, endonuclease
chr3	138064866	138065366	501	*	6.25238	6.5309	5.77054	0.6942	0.00554015	0.0124242	Promoter (<=1kb)	3	138065052	138081506	16455	1	102634333	ENSMUST00000163080.2	0	ENSMUSG00000090066	1110002E22Rik	RIKEN cDNA 1110002E22 gene
chr10	4147687	4148187	501	*	5.22839	5.54946	4.64556	0.837674	0.00554099	0.0124257	3' UTR	10	4206426	4213114	6689	2	102632515	ENSMUST00000213553.1	64927	ENSMUSG00000111266	Gm30570	predicted gene, 30570
chr3	37917103	37917603	501	*	4.8548	5.2586	4.04218	1.01335	0.00554167	0.0124269	Intron (ENSMUST00000196893.1/626410, intron 1 of 3)	3	37898813	37992728	93916	1	626410	ENSMUST00000196893.1	18290	ENSMUSG00000106461	Gm20755	predicted gene, 20755
chr8	125590339	125590839	501	*	5.31006	4.87618	5.73907	-0.814702	0.0055426	0.0124287	Intron (ENSMUST00000212260.1/75930, intron 2 of 2)	8	125584659	125591109	6451	1	75930	ENSMUST00000212530.1	5680	ENSMUSG00000110629	4930567H12Rik	RIKEN cDNA 4930567H12 gene
chr4	58943337	58943837	501	*	7.32433	7.53181	6.99112	0.523536	0.0055434	0.0124302	Promoter (<=1kb)	4	58943628	58958355	14728	1	100041581	ENSMUST00000107554.1	0	ENSMUSG00000038630	Zkscan16	zinc finger with KRAB and SCAN domains 16
chr9	113990714	113991214	501	*	6.22511	5.89716	6.57119	-0.65671	0.0055438	0.0124307	Promoter (<=1kb)	9	113983339	113991504	8166	2	72179	ENSMUST00000139757.7	290	ENSMUSG00000032507	Fbxl2	F-box and leucine-rich repeat protein 2
chr14	68693462	68693962	501	*	5.57259	5.88199	5.01848	0.799514	0.00554506	0.0124332	Distal Intergenic	14	68607734	68655842	48109	2	13522	ENSMUST00000224039.1	-37620	ENSMUSG00000014725	Adam28	a disintegrin and metallopeptidase domain 28
chr3	131245705	131246205	501	*	5.6347	5.22822	6.04329	-0.738935	0.00554644	0.012436	Exon (ENSMUST00000152427.1/15107, exon 3 of 3)	3	131245101	131272024	26924	2	15107	ENSMUST00000152427.1	25819	ENSMUSG00000027984	Hadh	hydroxyacyl-Coenzyme A dehydrogenase
chr2	77519331	77519831	501	*	5.99413	6.34414	5.33645	0.888598	0.00554839	0.01244	Promoter (<=1kb)	2	77410634	77519618	108985	2	241494	ENSMUST00000111830.8	0	ENSMUSG00000027016	Zfp385b	zinc finger protein 385B
chr7	34313291	34313791	501	*	7.98164	7.67051	8.31352	-0.60464	0.0055504	0.0124442	Promoter (<=1kb)	7	34236707	34313551	76845	2	233103	ENSMUST00000108074.7	0	ENSMUSG00000066571	Garre1	granule associated Rac and RHOG effector 1
chr6	140475517	140476017	501	*	5.19951	4.73811	5.64836	-0.859943	0.0055511	0.0124455	Intron (ENSMUST00000087622.5/109135, intron 3 of 30)	6	140516424	140553030	36607	1	109135	ENSMUST00000204876.2	-40407	ENSMUSG00000030231	Plekha5	pleckstrin homology domain containing, family A member 5
chr4	45826598	45827098	501	*	5.80429	6.1193	5.23648	0.812076	0.00555148	0.012446	Promoter (<=1kb)	4	45809468	45826923	17456	2	75426	ENSMUST00000044297.6	0	ENSMUSG00000035551	Igfbpl1	insulin-like growth factor binding protein-like 1
chr2	6794878	6795378	501	*	5.31953	4.93159	5.7139	-0.747586	0.00555275	0.0124485	Intron (ENSMUST00000002176.12/14007, intron 3 of 15)	2	6623528	6722216	98689	2	14007	ENSMUST00000126742.1	-72662	ENSMUSG00000002107	Celf2	CUGBP, Elav-like family member 2
chr9	25487576	25488076	501	*	5.62644	5.92304	5.10293	0.749377	0.00555327	0.0124493	Intron (ENSMUST00000040677.5/67484, intron 2 of 7)	9	25482867	25487313	4447	1	67484	ENSMUST00000156237.1	4709	ENSMUSG00000036611	Eepd1	endonuclease/exonuclease/phosphatase family domain containing 1
chr19	10502504	10503004	501	*	6.61636	6.30247	6.95059	-0.604577	0.00555692	0.0124572	3' UTR	19	10502619	10517451	14833	2	66072	ENSMUST00000235486.1	14447	ENSMUSG00000024668	Sdhaf2	succinate dehydrogenase complex assembly factor 2
chr19	59043717	59044217	501	*	4.6844	5.09426	3.85284	1.0422	0.00555757	0.0124583	Intron (ENSMUST00000163821.2/71653, intron 3 of 14)	19	59007707	59038285	30579	2	71653	ENSMUST00000237215.1	-5432	ENSMUSG00000041362	Shtn1	shootin 1
chr12	89109714	89110214	501	*	6.13663	6.43648	5.60543	0.750506	0.00555846	0.01246	Intron (ENSMUST00000167734.7/18191, intron 4 of 7)	12	89193106	90332410	1139305	1	18191	ENSMUST00000167887.7	-82892	ENSMUSG00000066392	Nrxn3	neurexin III
chr11	41195107	41195607	501	*	4.01385	4.48669	2.96361	1.22748	0.00555903	0.0124609	Distal Intergenic	11	40748552	40755311	6760	2	12450	ENSMUST00000020576.7	-439796	ENSMUSG00000020326	Ccng1	cyclin G1
chr1	187975385	187975885	501	*	4.94544	4.50157	5.38173	-0.819927	0.00556013	0.0124631	Intron (ENSMUST00000127489.7/26381, intron 3 of 3)	1	187997827	188214885	217059	1	26381	ENSMUST00000027906.12	-21942	ENSMUSG00000026610	Esrrg	estrogen-related receptor gamma
chr15	37406088	37406588	501	*	5.52708	5.05369	5.98438	-0.860987	0.00556042	0.0124634	Intron (ENSMUST00000168992.7/52589, intron 4 of 6)	15	37425554	37440644	15091	1	74892	ENSMUST00000022897.1	-18966	ENSMUSG00000022288	4930447A16Rik	RIKEN cDNA 4930447A16 gene
chr7	118778545	118779045	501	*	5.694	5.28985	6.10082	-0.728724	0.00556056	0.0124634	Intron (ENSMUST00000059390.12/71517, intron 12 of 30)	7	118764124	118841487	77364	1	71517	ENSMUST00000033280.13	14421	ENSMUSG00000030982	Vps35l	VPS35 endosomal protein sorting factor like
chr2	132701396	132701896	501	*	6.71939	6.39894	7.05918	-0.628806	0.00556238	0.0124671	Intron (ENSMUST00000061891.10/73747, intron 2 of 2)	2	132698119	132750582	52464	1	73747	ENSMUST00000141460.1	3277	ENSMUSG00000044991	Shld1	shieldin complex subunit 1
chr15	102002856	102003356	501	*	6.35672	6.63802	5.8686	0.730528	0.00556287	0.0124679	Promoter (1-2kb)	15	101996698	102004482	7785	2	16691	ENSMUST00000023952.9	1126	ENSMUSG00000049382	Krt8	keratin 8
chr15	95691134	95691634	501	*	4.62043	5.04092	3.75485	1.10094	0.00556381	0.0124697	Distal Intergenic	15	95623563	95655960	32398	2	223843	ENSMUST00000054244.6	-35174	ENSMUSG00000045608	Dbx2	developing brain homeobox 2
chr15	50227462	50227962	501	*	4.04603	4.52005	2.99123	1.24885	0.00556436	0.0124706	Distal Intergenic	15	50819499	50827521	8023	2	83925	ENSMUST00000183421.1	599559	ENSMUSG00000038679	Trps1	transcriptional repressor GATA binding 1
chr5	18055295	18055795	501	*	4.56705	5.05453	3.4593	1.2613	0.00556455	0.0124707	Distal Intergenic	5	17962549	18019834	57286	1	242851	ENSMUST00000030561.8	92746	ENSMUSG00000028777	Gnat3	G protein subunit alpha transducin 3
chr1	61691883	61692383	501	*	4.65707	5.10533	3.69731	1.15254	0.00556976	0.012482	Intron (ENSMUST00000138768.7/72823, intron 1 of 4)	1	61639243	62642284	1003042	1	72823	ENSMUST00000094906.3	52640	ENSMUSG00000052062	Pard3b	par-3 family cell polarity regulator beta
chr5	82222741	82223241	501	*	4.52818	4.95381	3.64574	1.08602	0.00557219	0.0124871	Distal Intergenic	5	82122427	82124713	2287	2	67327	ENSMUST00000185410.1	-98028	ENSMUSG00000099863	1700031L13Rik	RIKEN cDNA 1700031L13 gene
chr6	88981502	88982002	501	*	5.34492	4.86733	5.80516	-0.829518	0.00557267	0.0124879	Intron (ENSMUST00000168837.6/232217, intron 1 of 2)	6	88950683	89110030	159348	1	232217	ENSMUST00000168837.6	30819	ENSMUSG00000055403	4933427D06Rik	RIKEN cDNA 4933427D06 gene
chr17	15704625	15705125	501	*	9.08625	9.29222	8.75598	0.522091	0.00557455	0.0124918	Promoter (<=1kb)	17	15704967	15772610	67644	1	12648	ENSMUST00000024627.13	0	ENSMUSG00000023852	Chd1	chromodomain helicase DNA binding protein 1
chr2	23068513	23069013	501	*	8.1797	8.37951	7.86125	0.504685	0.00557834	0.0124999	Promoter (<=1kb)	2	23068944	23114433	45490	1	74159	ENSMUST00000226571.1	0	ENSMUSG00000026781	Acbd5	acyl-Coenzyme A binding domain containing 5
chr3	16811038	16811538	501	*	5.2847	4.76726	5.77204	-0.930764	0.00558193	0.0125077	Distal Intergenic	3	16183236	16216855	33620	1	229096	ENSMUST00000108346.4	627802	ENSMUSG00000047213	Ythdf3	YTH N6-methyladenosine RNA binding protein 3
chr10	27809512	27810012	501	*	4.87999	5.25483	4.1536	0.979742	0.00558254	0.0125087	Exon (ENSMUST00000218501.1/ENSMUST00000218501.1, exon 1 of 3)	10	27422392	27619758	197367	2	16773	ENSMUST00000188963.1	-189754	ENSMUSG00000019899	Lama2	laminin, alpha 2
chr3	65829183	65829683	501	*	6.28724	5.80459	6.75099	-0.869735	0.0055845	0.0125128	Exon (ENSMUST00000195243.1/ENSMUST00000195243.1, exon 4 of 4)	3	65946782	65947998	1217	2	56706	ENSMUST00000149729.1	118315	ENSMUSG00000027829	Ccnl1	cyclin L1
chr13	85072588	85073088	501	*	4.22317	4.70172	3.15079	1.21372	0.00558588	0.0125155	Distal Intergenic	13	85189408	85213723	24316	1	66671	ENSMUST00000022030.10	-116320	ENSMUSG00000021548	Ccnh	cyclin H
chr8	9949382	9949882	501	*	5.38321	5.72952	4.73542	0.913395	0.0055862	0.0125159	Distal Intergenic	8	9969049	9976299	7251	2	319583	ENSMUST00000095476.5	26417	ENSMUSG00000049717	Lig4	ligase IV, DNA, ATP-dependent
chr18	10052225	10052725	501	*	4.96641	4.49481	5.42246	-0.871839	0.00558812	0.0125199	Distal Intergenic	18	10021704	10045119	23416	2	59025	ENSMUST00000142013.1	-7106	ENSMUSG00000047879	Usp14	ubiquitin specific peptidase 14
chr1	26481242	26481742	501	*	4.27837	4.73811	3.27726	1.18387	0.00558944	0.0125225	Distal Intergenic	1	26681814	26687460	5647	2	210940	ENSMUST00000097801.3	205718	ENSMUSG00000073722	Spata31e2	spermatogenesis associated 31 subfamily E member 2
chr12	80168092	80168592	501	*	7.7881	7.30354	8.25316	-0.850813	0.00558982	0.012523	Promoter (1-2kb)	12	80168365	80170151	1787	2	109711	ENSMUST00000219382.1	1559	ENSMUSG00000015143	Actn1	actinin, alpha 1
chr13	48746286	48746786	501	*	4.97711	4.50366	5.43446	-0.866579	0.00559071	0.0125245	Distal Intergenic	13	48662998	48666507	3510	1	12022	ENSMUST00000021813.4	83288	ENSMUSG00000021381	Barx1	BarH-like homeobox 1
chr11	50841318	50841818	501	*	6.94521	6.61101	7.2965	-0.634842	0.00559077	0.0125245	Promoter (<=1kb)	11	50832031	50841552	9522	2	214779	ENSMUST00000109134.7	0	ENSMUSG00000044296	Zfp879	zinc finger protein 879
chr1	156752277	156752777	501	*	6.0384	6.32986	5.52691	0.745218	0.00559101	0.0125247	Distal Intergenic	1	156678571	156719086	40516	2	215015	ENSMUST00000086153.7	-33191	ENSMUSG00000033557	Fam20b	FAM20B, glycosaminoglycan xylosylkinase
chr19	20727429	20727929	501	*	5.07539	5.42249	4.42552	0.891313	0.00559173	0.0125257	Promoter (<=1kb)	19	20692953	20727562	34610	2	26358	ENSMUST00000025656.3	0	ENSMUSG00000024747	Aldh1a7	aldehyde dehydrogenase family 1, subfamily A7
chr9	72639881	72640381	501	*	7.87853	7.49403	8.27023	-0.715339	0.00559175	0.0125257	Distal Intergenic	9	72662346	72749852	87507	1	17999	ENSMUST00000034740.14	-21965	ENSMUSG00000032216	Nedd4	neural precursor cell expressed, developmentally down-regulated 4
chr8	83862502	83863002	501	*	5.01417	4.58618	5.43885	-0.795512	0.00559284	0.0125278	Distal Intergenic	8	83900105	83941954	41850	1	330814	ENSMUST00000141158.7	-37103	ENSMUSG00000013033	Adgrl1	adhesion G protein-coupled receptor L1
chr15	89730160	89730660	501	*	4.75584	3.95289	5.40577	-1.21538	0.00559429	0.0125307	Distal Intergenic	15	89782393	89841860	59468	2	54526	ENSMUST00000029441.3	111200	ENSMUSG00000063260	Syt10	synaptotagmin X
chr6	84093439	84093939	501	*	5.4208	4.90729	5.90551	-0.865067	0.00559448	0.0125308	Exon (ENSMUST00000137673.2/ENSMUST00000137673.2, exon 4 of 4)	6	84105373	84112199	6827	1	26903	ENSMUST00000127459.7	-11434	ENSMUSG00000033788	Dysf	dysferlin
chr17	51371919	51372419	501	*	5.26135	5.60845	4.61148	0.874627	0.00559566	0.0125331	Distal Intergenic	17	51425209	51435838	10630	2	328837	ENSMUST00000233466.1	63419	ENSMUSG00000117204	C330011F03Rik	RIKEN cDNA C330011F03 gene
chr10	77252747	77253247	501	*	6.31946	5.99448	6.66306	-0.629845	0.00559821	0.0125385	Distal Intergenic	10	77259218	77269575	10358	1	80294	ENSMUST00000020493.8	-5971	ENSMUSG00000020260	Pofut2	protein O-fucosyltransferase 2
chr6	145075770	145076270	501	*	6.91493	7.14863	6.52946	0.598782	0.00559876	0.0125394	Promoter (<=1kb)	6	144999158	145076184	77027	2	12035	ENSMUST00000111742.7	0	ENSMUSG00000030268	Bcat1	branched chain aminotransferase 1, cytosolic
chr17	84584066	84584566	501	*	5.11423	4.63223	5.57752	-0.833898	0.005599	0.0125396	Intron (ENSMUST00000047206.6/213556, intron 16 of 29)	17	84575550	84583714	8165	1	213556	ENSMUST00000235090.1	8516	ENSMUSG00000040852	Plekhh2	pleckstrin homology domain containing, family H (with MyTH4 domain) member 2
chr9	55325014	55325514	501	*	6.36546	6.74104	5.63693	0.972662	0.00559943	0.0125403	Promoter (1-2kb)	9	55221301	55326749	105449	2	83961	ENSMUST00000130158.7	1235	ENSMUSG00000032311	Nrg4	neuregulin 4
chr8	128357067	128357567	501	*	7.3951	7.60974	7.04792	0.543736	0.00560055	0.0125425	Promoter (1-2kb)	8	128358604	128365420	6817	1	18186	ENSMUST00000212833.1	-1037	ENSMUSG00000025810	Nrp1	neuropilin 1
chr10	53395019	53395519	501	*	5.93246	6.31365	5.1877	0.975913	0.00560201	0.0125454	Distal Intergenic	10	53409882	53424272	14391	1	102640074	ENSMUST00000218737.1	-14363	ENSMUSG00000112132	Gm36229	predicted gene, 36229
chr11	107001735	107002235	501	*	7.11867	7.43331	6.55176	0.813738	0.00561024	0.0125635	Promoter (2-3kb)	11	106988629	106999541	10913	2	16647	ENSMUST00000018506.12	-2194	ENSMUSG00000018362	Kpna2	karyopherin subunit alpha 2
chr8	6188325	6188825	501	*	6.45751	6.76037	5.91913	0.78721	0.00561375	0.0125708	Distal Intergenic	8	5083219	5105351	22133	2	20494	ENSMUST00000023835.2	-1082974	ENSMUSG00000023073	Slc10a2	solute carrier family 10, member 2
chr10	55388848	55389348	501	*	4.23119	4.665	3.32146	1.12903	0.0056138	0.0125708	Distal Intergenic	10	56106917	56116880	9964	1	73390	ENSMUST00000063138.7	-717569	ENSMUSG00000047669	Msl3l2	MSL3 like 2
chr12	74013677	74014177	501	*	6.38165	6.07755	6.7075	-0.592141	0.00561787	0.0125796	Intron (ENSMUST00000221220.1/238266, intron 1 of 6)	12	73997799	74155261	157463	1	238266	ENSMUST00000221073.1	15878	ENSMUSG00000044912	Syt16	synaptotagmin XVI
chr8	11249507	11250007	501	*	5.46023	4.87611	5.99023	-0.9615	0.00562042	0.0125847	Intron (ENSMUST00000033898.9/12826, intron 2 of 51)	8	11218035	11241148	23114	2	12826	ENSMUST00000209661.1	-8359	ENSMUSG00000031502	Col4a1	collagen, type IV, alpha 1
chr5	38413247	38413747	501	*	5.61739	6.01461	4.82497	1.03585	0.00562045	0.0125847	Intron (ENSMUST00000067886.11/117591, intron 6 of 11)	5	38415440	38440829	25390	2	117591	ENSMUST00000144290.1	27082	ENSMUSG00000005107	Slc2a9	solute carrier family 2 (facilitated glucose transporter), member 9
chr11	37361422	37361922	501	*	4.72259	5.11042	3.95837	0.999249	0.00562483	0.0125942	Distal Intergenic	11	36006656	37235882	1229227	2	23964	ENSMUST00000102801.7	-125540	ENSMUSG00000049336	Tenm2	teneurin transmembrane protein 2
chr2	38165896	38166396	501	*	5.74214	6.08711	5.09792	0.912021	0.00562609	0.0125964	Promoter (<=1kb)	2	38021266	38166081	144816	2	227801	ENSMUST00000126889.7	0	ENSMUSG00000035392	Dennd1a	DENN domain containing 1A
chr2	25193321	25193821	501	*	6.80872	6.5017	7.13708	-0.596091	0.00562612	0.0125964	Promoter (2-3kb)	2	25195057	25196759	1703	2	227612	ENSMUST00000142857.1	2938	ENSMUSG00000059555	Tor4a	torsin family 4, member A
chr16	20823923	20824423	501	*	5.02189	5.38062	4.34059	0.92535	0.00562696	0.0125977	Distal Intergenic	16	20736206	20742382	6177	1	12667	ENSMUST00000151150.1	87717	ENSMUSG00000006958	Chrd	chordin
chr5	48737554	48738054	501	*	4.94489	4.48577	5.39213	-0.848918	0.00562702	0.0125977	Intron (ENSMUST00000172363.8/80334, intron 1 of 7)	5	48396034	48754564	358531	2	80334	ENSMUST00000101214.3	16510	ENSMUSG00000029088	Kcnip4	Kv channel interacting protein 4
chr17	64668454	64668954	501	*	4.92491	5.35471	4.02865	1.09523	0.00562802	0.0125997	Intron (ENSMUST00000086723.9/17158, intron 7 of 21)	17	64713420	64714802	1383	1	17158	ENSMUST00000169239.1	-44466	ENSMUSG00000024085	Man2a1	mannosidase 2, alpha 1
chr1	191233376	191233876	501	*	4.3636	3.7463	4.91366	-0.976676	0.00562835	0.0126001	Distal Intergenic	1	191224454	191225835	1382	1	100504360	ENSMUST00000139056.2	8922	ENSMUSG00000073478	D730003I15Rik	RIKEN cDNA D730003I15 gene
chr6	14600494	14600994	501	*	5.37066	5.81724	4.41684	1.1331	0.00562886	0.0126009	Distal Intergenic	6	14713977	14755274	41298	2	140491	ENSMUST00000045096.5	154280	ENSMUSG00000042717	Ppp1r3a	protein phosphatase 1, regulatory subunit 3A
chr13	30234970	30235470	501	*	6.7609	6.47773	7.06846	-0.559839	0.00562917	0.0126012	Intron (ENSMUST00000047311.15/218121, intron 9 of 12)	13	30231853	30245715	13863	1	218121	ENSMUST00000222095.1	3117	ENSMUSG00000038732	Mboat1	membrane bound O-acyltransferase domain containing 1
chr1	21850471	21850971	501	*	4.54855	4.95411	3.73047	1.04592	0.00563056	0.012604	Intron (ENSMUST00000029667.12/226922, intron 1 of 13)	1	21577644	21855902	278259	2	226922	ENSMUST00000134505.1	4931	ENSMUSG00000028033	Kcnq5	potassium voltage-gated channel, subfamily Q, member 5
chr3	136790368	136790868	501	*	5.326	4.9155	5.73762	-0.761958	0.0056308	0.0126042	Intron (ENSMUST00000124206.1/19055, intron 2 of 2)	3	136834693	136881500	46808	1	19055	ENSMUST00000124777.1	-43825	ENSMUSG00000028161	Ppp3ca	protein phosphatase 3, catalytic subunit, alpha isoform
chr2	13084097	13084597	501	*	5.39814	5.79603	4.60367	1.00359	0.00563235	0.0126074	Intron (ENSMUST00000114791.8/20163, intron 7 of 7)	2	13003457	13011806	8350	2	227580	ENSMUST00000061545.6	-72291	ENSMUSG00000049630	C1ql3	C1q-like 3
chr15	64913856	64914356	501	*	5.64313	5.93047	5.1412	0.747992	0.00563261	0.0126076	Intron (ENSMUST00000180105.1/ENSMUST00000180105.1, intron 2 of 2)	15	64782562	64922271	139710	2	11514	ENSMUST00000228109.1	7915	ENSMUSG00000022376	Adcy8	adenylate cyclase 8
chr14	70191989	70192489	501	*	7.1806	7.43643	6.74876	0.6591	0.00563325	0.0126087	Exon (ENSMUST00000227653.1/20410, exon 12 of 21)	14	70180932	70204623	23692	2	20410	ENSMUST00000227259.1	12134	ENSMUSG00000022091	Sorbs3	sorbin and SH3 domain containing 3
chr6	91839446	91839946	501	*	6.56232	6.18321	6.94981	-0.706137	0.00563403	0.0126101	Distal Intergenic	6	91761509	91827250	65742	2	243547	ENSMUST00000162293.7	-12196	ENSMUSG00000030098	Grip2	glutamate receptor interacting protein 2
chrX	12673367	12673867	501	*	7.64057	7.29447	8.00165	-0.656334	0.00563521	0.0126124	Promoter (<=1kb)	20	12654879	12673668	18790	2	69155	ENSMUST00000060108.6	0	ENSMUSG00000044148	1810030O07Rik	RIKEN cDNA 1810030O07 gene
chr12	4843114	4843614	501	*	7.77239	8.02571	7.3459	0.647841	0.00563667	0.0126154	Promoter (<=1kb)	12	4843303	4856967	13665	1	238037	ENSMUST00000220215.1	0	ENSMUSG00000051721	Wdcp	WD repeat and coiled coil containing
chr9	7518226	7518726	501	*	4.73175	5.12325	3.95662	0.996636	0.0056391	0.0126204	Distal Intergenic	9	7502352	7510240	7889	1	17384	ENSMUST00000034488.3	15874	ENSMUSG00000047562	Mmp10	matrix metallopeptidase 10
chr7	30026165	30026665	501	*	4.70923	4.14596	5.22623	-0.929151	0.00563922	0.0126204	3' UTR	7	30038053	30044734	6682	2	243906	ENSMUST00000077787.7	18069	ENSMUSG00000053985	Zfp14	zinc finger protein 14
chr4	45819095	45819595	501	*	6.07682	6.36524	5.57238	0.740878	0.00564008	0.012622	Promoter (2-3kb)	4	45813007	45816363	3357	2	75426	ENSMUST00000145102.1	-2732	ENSMUSG00000035551	Igfbpl1	insulin-like growth factor binding protein-like 1
chr2	85049865	85050365	501	*	6.62117	6.87685	6.18963	0.658668	0.00564072	0.0126231	Promoter (<=1kb)	2	85050460	85052052	1593	1	228140	ENSMUST00000150200.7	-95	ENSMUSG00000033955	Tnks1bp1	tankyrase 1 binding protein 1
chr5	22344534	22345034	501	*	7.91116	8.16231	7.48929	0.642747	0.005642	0.0126257	Promoter (<=1kb)	5	21884454	22344702	460249	2	19699	ENSMUST00000161356.7	0	ENSMUSG00000042453	Reln	reelin
chr10	87024823	87025323	501	*	6.16106	5.80303	6.53182	-0.670586	0.0056462	0.0126347	Intron (ENSMUST00000162837.1/ENSMUST00000162837.1, intron 2 of 2)	10	86841198	87008025	166828	2	192188	ENSMUST00000035288.16	-16798	ENSMUSG00000035459	Stab2	stabilin 2
chr14	79376947	79377447	501	*	5.50338	5.88276	4.76389	0.99491	0.00564861	0.0126395	3' UTR	14	79340977	79387106	46130	2	66897	ENSMUST00000163486.1	9659	ENSMUSG00000022020	Naa16	N(alpha)-acetyltransferase 16, NatA auxiliary subunit
chr5	30382814	30383314	501	*	5.81794	5.46345	6.18583	-0.666366	0.00564863	0.0126395	Exon (ENSMUST00000114747.8/83762, exon 24 of 47)	5	30404909	30408061	3153	2	83762	ENSMUST00000128177.1	24747	ENSMUSG00000062372	Otof	otoferlin
chr2	17717233	17717733	501	*	5.08602	5.45169	4.38553	0.941152	0.00564896	0.0126399	Intron (ENSMUST00000028080.11/74103, intron 2 of 6)	2	17343909	17731043	387135	2	74103	ENSMUST00000028080.11	13310	ENSMUSG00000053702	Nebl	nebulette
chr8	45439064	45439564	501	*	6.32158	6.58434	5.87471	0.658046	0.00565042	0.0126428	Distal Intergenic	8	45409820	45411080	1261	2	142980	ENSMUST00000209269.1	-27984	ENSMUSG00000031639	Tlr3	toll-like receptor 3
chr2	136891269	136891769	501	*	9.86336	9.61005	10.144	-0.513955	0.00565543	0.0126537	Promoter (<=1kb)	2	136873780	136891382	17603	2	59030	ENSMUST00000028730.12	0	ENSMUSG00000027274	Mkks	McKusick-Kaufman syndrome
chr6	147458734	147459234	501	*	5.68892	6.0239	5.07079	0.866136	0.00565806	0.0126593	Intron (ENSMUST00000100778.4/ENSMUST00000100778.4, intron 2 of 4)	6	147475828	147510855	35028	1	67015	ENSMUST00000203659.2	-16594	ENSMUSG00000030301	Ccdc91	coiled-coil domain containing 91
chr3	103640350	103640850	501	*	5.29731	5.6622	4.599	0.958346	0.00565901	0.012661	Intron (ENSMUST00000118563.2/54524, intron 4 of 4)	3	103576142	103645569	69428	1	54524	ENSMUST00000118563.2	64208	ENSMUSG00000027849	Syt6	synaptotagmin VI
chr16	4602220	4602720	501	*	5.85987	5.47822	6.24935	-0.73168	0.00565958	0.012662	Promoter (1-2kb)	16	4601163	4610413	9251	1	83396	ENSMUST00000141682.1	1057	ENSMUSG00000014303	Glis2	GLIS family zinc finger 2
chr9	113707836	113708336	501	*	7.58837	7.28189	7.91627	-0.595008	0.00566122	0.0126653	Promoter (<=1kb)	9	113651744	113708259	56516	2	18571	ENSMUST00000035086.12	0	ENSMUSG00000032504	Pdcd6ip	programmed cell death 6 interacting protein
chr9	30449779	30450279	501	*	4.75574	4.22125	5.25429	-0.887939	0.0056618	0.0126663	Intron (ENSMUST00000164099.2/102607, intron 8 of 10)	9	30435857	30464673	28817	1	102607	ENSMUST00000216545.1	13922	ENSMUSG00000031993	Snx19	sorting nexin 19
chr15	96286553	96287053	501	*	9.01932	8.69621	9.36135	-0.626419	0.00566254	0.0126676	Promoter (<=1kb)	15	96287518	96352038	64521	1	77044	ENSMUST00000134985.8	-465	ENSMUSG00000033237	Arid2	AT-rich interaction domain 2
chr16	35769079	35769579	501	*	7.54762	7.8042	7.11413	0.658606	0.00566287	0.012668	Promoter (<=1kb)	16	35694062	35769356	75295	2	224132	ENSMUST00000023554.8	0	ENSMUSG00000022848	Slc49a4	solute carrier family 49 member 4
chr1	89688854	89689354	501	*	5.44972	5.07088	5.83699	-0.732095	0.00566716	0.0126773	Intron (ENSMUST00000027521.14/347722, intron 9 of 17)	1	89650529	89683908	33380	2	74403	ENSMUST00000186098.6	-4946	NA	4933400F21Rik	RIKEN cDNA 4933400F21 gene
chr18	47926567	47927067	501	*	4.5486	4.95417	3.73047	1.04754	0.00566794	0.0126787	Intron (ENSMUST00000237558.1/414127, intron 1 of 3)	18	47922841	48107980	185140	1	414127	ENSMUST00000237558.1	3726	ENSMUSG00000118267	G630055G22Rik	RIKEN cDNA G630055G22 gene
chr8	41648235	41648735	501	*	3.73658	4.25301	2.50592	1.33605	0.00566989	0.0126827	Distal Intergenic	8	41827267	42046202	218936	1	69966	ENSMUST00000188324.1	-178532	ENSMUSG00000102046	2810404M03Rik	RIKEN cDNA 2810404M03 gene
chr7	16326149	16326649	501	*	6.87595	6.59949	7.17756	-0.552043	0.00567161	0.0126862	Intron (ENSMUST00000211741.1/56459, intron 8 of 8)	7	16313517	16317697	4181	1	170770	ENSMUST00000147267.1	12632	ENSMUSG00000002083	Bbc3	BCL2 binding component 3
chr2	21958335	21958835	501	*	6.10355	6.40632	5.56542	0.764667	0.00567284	0.0126887	Distal Intergenic	2	22227503	22618252	390750	1	667663	ENSMUST00000044749.13	-268668	ENSMUSG00000025716	Myo3a	myosin IIIA
chr2	20346768	20347268	501	*	5.36571	5.68643	4.78377	0.840383	0.00567593	0.0126952	Intron (ENSMUST00000114610.7/208618, intron 3 of 7)	2	20339824	20661918	322095	1	208618	ENSMUST00000131714.7	6944	ENSMUSG00000036617	Etl4	enhancer trap locus 4
chr9	83691436	83691936	501	*	6.79222	6.51481	7.09467	-0.554381	0.00567622	0.0126955	Promoter (<=1kb)	9	83691475	83693223	1749	1	100039222	ENSMUST00000189326.1	0	ENSMUSG00000100155	Gm2109	predicted gene 2109
chr1	20677948	20678448	501	*	5.50112	5.81966	4.92459	0.805756	0.00567739	0.0126976	Promoter (<=1kb)	1	20679010	20679082	73	1	387202	ENSMUST00000083625.1	-562	ENSMUSG00000065559	Mir206	microRNA 206
chr11	117618217	117618717	501	*	5.8075	5.43812	6.18733	-0.715501	0.00567743	0.0126976	Distal Intergenic	11	117611247	117613857	2611	1	78403	ENSMUST00000155384.1	6970	NA	2900041M22Rik	RIKEN cDNA 2900041M22 gene
chr15	84680717	84681217	501	*	7.32215	7.60716	6.82557	0.727493	0.00567807	0.0126987	Promoter (<=1kb)	15	84681002	84703672	22671	1	109270	ENSMUST00000065499.4	0	ENSMUSG00000036106	Prr5	proline rich 5 (renal)
chr5	68313124	68313624	501	*	4.44412	4.85685	3.60348	1.07938	0.00567821	0.0126987	Distal Intergenic	5	68031835	68166398	134564	1	433899	ENSMUST00000094715.7	281289	ENSMUSG00000068082	Grxcr1	glutaredoxin, cysteine rich 1
chr2	116616646	116617146	501	*	4.30682	4.74015	3.39869	1.1088	0.00567905	0.0127002	Distal Intergenic	2	116878691	116892181	13491	1	67356	ENSMUST00000123598.7	-261545	ENSMUSG00000027355	Tmco5	transmembrane and coiled-coil domains 5
chr7	5038006	5038506	501	*	8.6396	8.33193	8.96852	-0.601161	0.00567941	0.0127005	Promoter (<=1kb)	7	5034439	5038446	4008	2	654801	ENSMUST00000062428.4	0	ENSMUSG00000043290	Zfp784	zinc finger protein 784
chr8	89823537	89824037	501	*	4.96355	5.37446	4.12869	1.0874	0.00567949	0.0127005	Distal Intergenic	8	90257946	90348126	90181	2	244579	ENSMUST00000176034.1	524089	ENSMUSG00000043668	Tox3	TOX high mobility group box family member 3
chr18	37998505	37999005	501	*	5.83132	5.49668	6.18296	-0.655004	0.0056808	0.0127031	Promoter (<=1kb)	18	37972628	37998908	26281	2	106952	ENSMUST00000237272.1	0	ENSMUSG00000024451	Arap3	ArfGAP with RhoGAP domain, ankyrin repeat and PH domain 3
chr4	70577294	70577794	501	*	5.64165	5.97395	5.03045	0.855243	0.00568105	0.0127033	Distal Intergenic	4	70461826	70534995	73170	2	230316	ENSMUST00000037881.2	-42299	ENSMUSG00000039270	Megf9	multiple EGF-like-domains 9
chr12	84893830	84894330	501	*	4.63377	4.0021	5.19229	-0.993188	0.00568148	0.012704	Distal Intergenic	12	84783212	84876532	93321	2	16997	ENSMUST00000002073.12	-17298	ENSMUSG00000002020	Ltbp2	latent transforming growth factor beta binding protein 2
chr6	28758931	28759431	501	*	5.16689	5.51457	4.51546	0.889342	0.0056825	0.0127058	Intron (ENSMUST00000164915.7/56463, intron 14 of 16)	6	28764690	28874987	110298	1	56463	ENSMUST00000171195.7	-5259	ENSMUSG00000001424	Snd1	staphylococcal nuclease and tudor domain containing 1
chrX	20662614	20663114	501	*	7.70615	7.36387	8.0641	-0.651172	0.00568261	0.0127058	Promoter (<=1kb)	20	20662898	20683179	20282	1	22201	ENSMUST00000001989.8	0	ENSMUSG00000001924	Uba1	ubiquitin-like modifier activating enzyme 1
chr12	108410367	108410867	501	*	6.07913	5.74653	6.4291	-0.637371	0.00568288	0.0127058	Promoter (<=1kb)	12	108410542	108539575	129034	1	68519	ENSMUST00000054955.13	0	ENSMUSG00000058070	Eml1	echinoderm microtubule associated protein like 1
chr4	82585433	82585933	501	*	4.8767	5.2434	4.17333	0.955778	0.00568304	0.0127058	Exon (ENSMUST00000137477.1/ENSMUST00000137477.1, exon 4 of 4)	4	82508016	82547292	39277	1	102635783	ENSMUST00000139835.1	77417	ENSMUSG00000087413	Gm11266	predicted gene 11266
chr2	73561619	73562119	501	*	6.99922	6.68837	7.33086	-0.599126	0.00568321	0.0127058	Distal Intergenic	2	73563215	73580338	17124	2	11435	ENSMUST00000028515.3	18219	ENSMUSG00000027107	Chrna1	cholinergic receptor nicotinic alpha 1 subunit
chr6	35177232	35177732	501	*	7.68457	7.95901	7.2119	0.704653	0.00568322	0.0127058	Promoter (<=1kb)	6	35177421	35247596	70176	1	70699	ENSMUST00000201374.3	0	ENSMUSG00000038759	Nup205	nucleoporin 205
chr2	119350875	119351375	501	*	7.90482	7.56041	8.26452	-0.656044	0.00568335	0.0127058	Promoter (<=1kb)	2	119351229	119354381	3153	1	69065	ENSMUST00000028780.3	0	ENSMUSG00000027313	Chac1	ChaC, cation transport regulator 1
chr3	21574200	21574700	501	*	5.6901	5.9857	5.16892	0.745965	0.00568773	0.0127153	Distal Intergenic	3	22076652	22216594	139943	1	81004	ENSMUST00000193734.5	-501952	ENSMUSG00000027630	Tbl1xr1	transducin (beta)-like 1X-linked receptor 1
chr15	85821496	85821996	501	*	6.26133	5.94559	6.59713	-0.615991	0.00569072	0.0127216	Promoter (<=1kb)	15	85814670	85821734	7065	2	18766	ENSMUST00000064370.5	0	ENSMUSG00000052496	Pkdrej	polycystin (PKD) family receptor for egg jelly
chr7	121085482	121085982	501	*	5.87659	6.19446	5.30171	0.790021	0.00569105	0.012722	Promoter (2-3kb)	7	121083424	121091577	8154	1	246190	ENSMUST00000168311.7	2058	ENSMUSG00000034990	Otoa	otoancorin
chr10	130283330	130283830	501	*	5.39396	5.73002	4.77303	0.864059	0.00569412	0.0127286	Distal Intergenic	10	130268152	130280240	12089	2	11923	ENSMUST00000061571.4	-3090	ENSMUSG00000048015	Neurod4	neurogenic differentiation 4
chr1	154661411	154661911	501	*	5.2992	4.87443	5.72149	-0.765924	0.00569459	0.0127293	Intron (ENSMUST00000187541.6/12290, intron 3 of 46)	1	154392519	154725920	333402	2	12290	ENSMUST00000004214.14	64009	ENSMUSG00000004110	Cacna1e	calcium channel, voltage-dependent, R type, alpha 1E subunit
chr12	5996662	5997162	501	*	5.78189	6.07569	5.26494	0.777386	0.00569807	0.0127367	Distal Intergenic	12	5411641	5416631	4991	1	72669	ENSMUST00000163627.2	585021	ENSMUSG00000037735	2810032G03Rik	RIKEN cDNA 2810032G03 gene
chr1	79790770	79791270	501	*	4.81679	5.18475	4.10991	0.970217	0.00569973	0.0127401	Distal Intergenic	1	79724697	79776143	51447	2	69368	ENSMUST00000143368.7	-14627	ENSMUSG00000073643	Wdfy1	WD repeat and FYVE domain containing 1
chr19	59393931	59394431	501	*	4.91978	4.47149	5.35927	-0.833053	0.00570299	0.0127471	Intron (ENSMUST00000211358.1/ENSMUST00000211358.1, intron 1 of 4)	19	59297178	59345780	48603	2	107368	ENSMUST00000099274.3	-48151	ENSMUSG00000074746	Pdzd8	PDZ domain containing 8
chr9	28592269	28592769	501	*	4.95481	5.3679	4.11306	1.08884	0.00570321	0.0127472	Intron (ENSMUST00000115243.8/330908, intron 2 of 7)	9	28661629	28675240	13612	1	330908	ENSMUST00000126845.1	-68860	ENSMUSG00000062257	Opcml	opioid binding protein/cell adhesion molecule-like
chr7	116722538	116723038	501	*	4.80039	5.19799	4.00682	1.03073	0.00570337	0.0127472	Distal Intergenic	7	116528812	116536033	7222	1	53322	ENSMUST00000183335.1	193726	ENSMUSG00000030659	Nucb2	nucleobindin 2
chr3	151409144	151409644	501	*	3.71919	4.24144	2.46217	1.33943	0.00570466	0.0127498	Distal Intergenic	3	151437887	151545086	107200	1	170757	ENSMUST00000046977.11	-28243	ENSMUSG00000039167	Adgrl4	adhesion G protein-coupled receptor L4
chr11	114675197	114675697	501	*	7.74041	7.41131	8.08745	-0.63131	0.0057067	0.0127538	Promoter (<=1kb)	11	114675431	114720977	45547	1	117160	ENSMUST00000045779.5	0	ENSMUSG00000034714	Ttyh2	tweety family member 2
chrX	99561953	99562453	501	*	5.02741	4.5858	5.46207	-0.829483	0.00570676	0.0127538	Distal Intergenic	20	99465734	99471273	5540	2	18744	ENSMUST00000113792.1	-90680	ENSMUSG00000034403	Pja1	praja ring finger ubiquitin ligase 1
chrX	166170134	166170634	501	*	8.0856	8.3246	7.68921	0.611188	0.00570739	0.0127549	Promoter (<=1kb)	20	166170454	166189804	19351	1	237221	ENSMUST00000130880.8	0	ENSMUSG00000040621	Gemin8	gem nuclear organelle associated protein 8
chr12	105336500	105337000	501	*	7.47335	7.69259	7.11707	0.559541	0.00570853	0.0127571	Promoter (<=1kb)	12	105336594	105383932	47339	1	69952	ENSMUST00000180458.8	0	ENSMUSG00000097929	Tunar	Tcl1 upstream neural differentiation associated RNA
chr1	67235439	67235939	501	*	4.23106	4.68492	3.25132	1.1904	0.0057088	0.0127574	Distal Intergenic	1	67123026	67231259	108234	1	227231	ENSMUST00000027144.7	112413	ENSMUSG00000025991	Cps1	carbamoyl-phosphate synthetase 1
chr18	43191401	43191901	501	*	4.80212	5.21308	3.96709	1.07665	0.00570936	0.0127583	Distal Intergenic	18	43207583	43318682	111100	1	269019	ENSMUST00000045477.5	-15682	ENSMUSG00000039954	Stk32a	serine/threonine kinase 32A
chr2	179520006	179520506	501	*	6.58882	6.93776	5.93403	0.902498	0.00570962	0.0127585	Intron (ENSMUST00000000314.12/12561, intron 2 of 15)	2	179444233	179780319	336087	1	12561	ENSMUST00000124708.1	75773	ENSMUSG00000000305	Cdh4	cadherin 4
chr10	43221189	43221689	501	*	8.69836	8.40971	9.01076	-0.570154	0.00571005	0.0127592	Promoter (<=1kb)	10	43221486	43405395	183910	1	71365	ENSMUST00000160823.7	0	ENSMUSG00000038240	Pdss2	prenyl (solanesyl) diphosphate synthase, subunit 2
chr8	33929543	33930043	501	*	7.75366	8.00804	7.32491	0.651073	0.00571074	0.0127603	Promoter (<=1kb)	8	33782643	33929863	147221	2	19663	ENSMUST00000053251.11	0	ENSMUSG00000031586	Rbpms	RNA binding protein gene with multiple splicing
chr14	63943299	63943799	501	*	6.55585	6.13434	6.97572	-0.756233	0.00571323	0.0127656	Promoter (<=1kb)	14	63943673	63950732	7060	1	20680	ENSMUST00000079652.6	0	ENSMUSG00000063060	Sox7	SRY (sex determining region Y)-box 7
chr11	98022445	98022945	501	*	8.00809	7.70179	8.33583	-0.599466	0.0057143	0.0127676	Promoter (<=1kb)	11	98001508	98022634	21127	2	12295	ENSMUST00000017552.12	0	ENSMUSG00000020882	Cacnb1	calcium channel, voltage-dependent, beta 1 subunit
chr9	50727813	50728313	501	*	7.84977	7.51672	8.2001	-0.637639	0.00571704	0.0127734	Promoter (<=1kb)	9	50662752	50727975	65224	2	330938	ENSMUST00000034566.14	0	ENSMUSG00000032064	Dixdc1	DIX domain containing 1
chr1	151564312	151564812	501	*	5.5934	5.22409	5.97316	-0.708548	0.00572126	0.0127825	Distal Intergenic	1	151571186	151644898	73713	1	63913	ENSMUST00000134499.7	-6374	ENSMUSG00000026483	Niban1	niban apoptosis regulator 1
chr12	33957758	33958258	501	*	7.07243	7.29898	6.7015	0.57621	0.00572246	0.0127849	Promoter (<=1kb)	12	33957671	33959829	2159	1	22160	ENSMUST00000049089.6	87	ENSMUSG00000035799	Twist1	twist basic helix-loop-helix transcription factor 1
chr12	81859710	81860210	501	*	8.30817	7.95356	8.67617	-0.672665	0.00572951	0.0128003	Promoter (<=1kb)	12	81860023	81997114	137092	1	54604	ENSMUST00000221721.1	0	ENSMUSG00000021140	Pcnx1	pecanex 1
chr7	142470797	142471297	501	*	5.76278	5.40082	6.13669	-0.681394	0.00573908	0.0128213	Promoter (<=1kb)	7	142471843	142494599	22757	1	16985	ENSMUST00000038946.8	-546	ENSMUSG00000018819	Lsp1	lymphocyte specific 1
chr17	73671897	73672397	501	*	5.59445	5.23785	5.96404	-0.684978	0.00574252	0.0128287	Intron (ENSMUST00000024858.11/71685, intron 1 of 14)	17	73519625	73710066	190442	2	71685	ENSMUST00000233326.1	37669	ENSMUSG00000024064	Galnt14	polypeptide N-acetylgalactosaminyltransferase 14
chr1	20355692	20356192	501	*	4.67195	5.08155	3.84119	1.07769	0.00574317	0.0128298	Promoter (<=1kb)	1	20356452	20392300	35849	1	75028	ENSMUST00000161509.2	-260	NA	4930486I03Rik	RIKEN cDNA 4930486I03 gene
chr9	41105038	41105538	501	*	4.82126	4.36482	5.26658	-0.837838	0.00574704	0.0128378	Intron (ENSMUST00000044155.14/72828, intron 1 of 13)	9	41014721	41079506	64786	2	72828	ENSMUST00000151485.7	-25532	ENSMUSG00000032020	Ubash3b	ubiquitin associated and SH3 domain containing, B
chr16	4493118	4493618	501	*	5.58763	5.17403	6.0016	-0.744857	0.00574708	0.0128378	Exon (ENSMUST00000132284.1/106393, exon 2 of 2)	16	4493603	4523063	29461	2	106393	ENSMUST00000132284.1	29445	ENSMUSG00000022519	Srl	sarcalumenin
chr10	108960710	108961210	501	*	5.63926	5.94563	5.09247	0.793083	0.00574957	0.0128431	Intron (ENSMUST00000105276.7/20979, intron 2 of 11)	10	108899432	109009100	109669	2	20979	ENSMUST00000126278.1	47890	ENSMUSG00000035864	Syt1	synaptotagmin I
chr3	101408863	101409363	501	*	4.92395	4.42983	5.39557	-0.893256	0.00575249	0.0128493	Exon (ENSMUST00000197514.1/ENSMUST00000197514.1, exon 1 of 1)	3	101378338	101460156	81819	1	78908	ENSMUST00000195164.1	30525	ENSMUSG00000042035	Igsf3	immunoglobulin superfamily, member 3
chr11	19287394	19287894	501	*	4.76561	5.19187	3.8811	1.07006	0.0057549	0.0128543	Distal Intergenic	11	19065276	19075740	10465	1	74059	ENSMUST00000144854.1	222118	ENSMUSG00000087507	4933406G16Rik	RIKEN cDNA 4933406G16 gene
chr1	172364582	172365082	501	*	5.59324	5.21267	5.98187	-0.702979	0.00575589	0.0128562	Intron (ENSMUST00000056136.3/16513, intron 1 of 1)	1	172376546	172384099	7554	1	67556	ENSMUST00000052455.3	-11464	ENSMUSG00000050229	Pigm	phosphatidylinositol glycan anchor biosynthesis, class M
chr3	20057530	20058030	501	*	8.95577	9.13985	8.66689	0.462971	0.00576291	0.0128715	Promoter (<=1kb)	3	20057811	20117281	59471	1	20585	ENSMUST00000143005.7	0	ENSMUSG00000002428	Hltf	helicase-like transcription factor
chr15	55265419	55265919	501	*	6.0609	6.40396	5.42172	0.874421	0.00576611	0.0128783	Distal Intergenic	15	55307750	55520803	213054	1	12818	ENSMUST00000023053.11	-41831	ENSMUSG00000022371	Col14a1	collagen, type XIV, alpha 1
chr13	48533327	48533827	501	*	4.85396	4.19601	5.42762	-1.0275	0.00576703	0.01288	Promoter (2-3kb)	13	48536012	48536114	103	2	387247	ENSMUST00000083519.1	2287	ENSMUSG00000065453	Mirlet7d	microRNA let7d
chr3	55779313	55779813	501	*	6.95604	7.28685	6.34863	0.853137	0.00576826	0.0128824	Promoter (2-3kb)	3	55782510	55785001	2492	1	17116	ENSMUST00000075422.5	-2697	ENSMUSG00000056947	Mab21l1	mab-21-like 1
chr5	112326069	112326569	501	*	7.63344	7.23353	8.03703	-0.735693	0.0057696	0.0128851	Promoter (<=1kb)	5	112326358	112338073	11716	1	54723	ENSMUST00000031288.13	0	ENSMUSG00000029345	Tfip11	tuftelin interacting protein 11
chr7	107757796	107758296	501	*	6.07282	6.39284	5.49259	0.812355	0.00577134	0.0128887	Promoter (<=1kb)	7	107748455	107758032	9578	2	320635	ENSMUST00000052438.7	0	ENSMUSG00000048065	Cyb5r2	cytochrome b5 reductase 2
chr18	7702015	7702515	501	*	5.77107	5.33416	6.2023	-0.819344	0.00577265	0.0128913	Distal Intergenic	18	7561336	7626866	65531	2	75739	ENSMUST00000234366.1	-75149	ENSMUSG00000057440	Mpp7	membrane protein, palmitoylated 7 (MAGUK p55 subfamily member 7)
chr14	69984230	69984730	501	*	4.91935	4.35012	5.4401	-0.986875	0.0057745	0.012895	Intron (ENSMUST00000022678.4/73523, intron 4 of 6)	14	70077203	70079955	2753	1	13655	ENSMUST00000035908.2	-92473	ENSMUSG00000033730	Egr3	early growth response 3
chr15	23591828	23592328	501	*	3.99633	4.48383	2.88846	1.23344	0.00577557	0.0128969	Distal Intergenic	15	23173864	23474029	300166	1	320865	ENSMUST00000167623.1	417964	ENSMUSG00000040420	Cdh18	cadherin 18
chr9	43269084	43269584	501	*	5.13748	4.55451	5.66677	-0.941797	0.00577565	0.0128969	Promoter (1-2kb)	9	43270822	43280066	9245	1	235302	ENSMUST00000209461.1	-1238	ENSMUSG00000095385	D630033O11Rik	RIKEN cDNA D630033O11 gene
chr3	46517941	46518441	501	*	4.64501	5.02785	3.8955	0.988949	0.00577683	0.0128992	Distal Intergenic	3	46442197	46448219	6023	2	241989	ENSMUST00000192793.5	-69722	ENSMUSG00000090919	Pabpc4l	poly(A) binding protein, cytoplasmic 4-like
chr9	78378323	78378823	501	*	6.32538	6.66266	5.70133	0.854868	0.00577752	0.0129004	Promoter (<=1kb)	9	78376109	78378725	2617	2	67968	ENSMUST00000034900.7	0	ENSMUSG00000032346	Ooep	oocyte expressed protein
chr13	24641595	24642095	501	*	6.20548	6.51363	5.6544	0.793882	0.00578103	0.0129079	Promoter (2-3kb)	13	24638713	24695725	57013	1	193385	ENSMUST00000138547.7	2882	ENSMUSG00000036006	Ripor2	RHO family interacting cell polarization regulator 2
chr15	53502323	53502823	501	*	4.41774	4.86411	3.46463	1.14946	0.00578165	0.012909	Intron (ENSMUST00000078673.13/320679, intron 4 of 4)	15	53614205	53614279	75	2	100628567	ENSMUST00000200096.1	111456	ENSMUSG00000104794	Mir28c	microRNA 28c
chr3	53324238	53324738	501	*	5.73804	5.32791	6.14939	-0.744037	0.00578182	0.012909	Distal Intergenic	3	53458370	53461983	3614	2	212114	ENSMUST00000129497.1	137245	ENSMUSG00000042997	Nhlrc3	NHL repeat containing 3
chr8	78001835	78002335	501	*	5.51239	5.90341	4.73864	0.990649	0.00578292	0.0129111	Distal Intergenic	8	78213297	78220975	7679	1	73301	ENSMUST00000117845.7	-210962	ENSMUSG00000037101	Ttc29	tetratricopeptide repeat domain 29
chr11	48620161	48620661	501	*	4.89752	5.28316	4.13978	0.978247	0.00578325	0.0129115	Distal Intergenic	11	48800332	48804974	4643	1	14694	ENSMUST00000142269.1	-179671	ENSMUSG00000020372	Rack1	receptor for activated C kinase 1
chr1	152307991	152308491	501	*	4.53739	4.93869	3.73252	1.02416	0.0057848	0.0129146	Distal Intergenic	1	152370838	152372082	1245	2	66637	ENSMUST00000161717.1	63591	ENSMUSG00000014980	Tsen15	tRNA splicing endonuclease subunit 15
chr4	136912737	136913237	501	*	5.02954	4.57225	5.47548	-0.821062	0.00578527	0.0129154	Distal Intergenic	4	136895917	136898803	2887	2	12259	ENSMUST00000046285.5	-13934	ENSMUSG00000036887	C1qa	complement component 1, q subcomponent, alpha polypeptide
chr17	48424043	48424543	501	*	5.17751	4.65718	5.66677	-0.876779	0.00578558	0.0129157	Intron (ENSMUST00000046549.4/11811, intron 1 of 2)	17	48431503	48432618	1116	2	11811	ENSMUST00000233707.1	8075	ENSMUSG00000040694	Apobec2	apolipoprotein B mRNA editing enzyme, catalytic polypeptide 2
chr12	80141446	80141946	501	*	5.70252	5.32696	6.08722	-0.689307	0.0057858	0.0129159	Distal Intergenic	12	80123992	80132844	8853	2	69548	ENSMUST00000180643.2	-8602	NA	2310015A10Rik	RIKEN cDNA 2310015A10 gene
chr4	25011767	25012267	501	*	5.00334	5.37954	4.27304	0.961953	0.00578665	0.0129174	Intron (ENSMUST00000124792.1/ENSMUST00000124792.1, intron 1 of 4)	4	24973419	25009233	35815	1	81006	ENSMUST00000038920.1	38348	ENSMUSG00000040372	Gpr63	G protein-coupled receptor 63
chrX	147553838	147554338	501	*	7.28537	7.50155	6.93515	0.543248	0.00578811	0.0129203	Promoter (<=1kb)	20	147470380	147554081	83702	2	210297	ENSMUST00000136789.7	0	ENSMUSG00000031290	Lrch2	leucine-rich repeats and calponin homology (CH) domain containing 2
chr19	20623388	20623888	501	*	4.7597	5.13916	4.02002	1.00245	0.00578829	0.0129204	Exon (ENSMUST00000225337.2/11668, exon 9 of 16)	19	20601961	20643462	41502	1	11668	ENSMUST00000087638.3	21427	ENSMUSG00000053279	Aldh1a1	aldehyde dehydrogenase family 1, subfamily A1
chr13	107934105	107934605	501	*	5.74996	6.04752	5.22416	0.748334	0.00579111	0.0129264	Distal Intergenic	13	107724618	107890064	165447	2	67263	ENSMUST00000105097.2	-44041	ENSMUSG00000032846	Zswim6	zinc finger SWIM-type containing 6
chr14	23385729	23386229	501	*	5.58255	5.16102	6.00245	-0.749199	0.00579268	0.0129295	Intron (ENSMUST00000172099.8/16531, intron 19 of 27)	14	23524862	23543286	18425	2	16531	ENSMUST00000223847.1	157057	ENSMUSG00000063142	Kcnma1	potassium large conductance calcium-activated channel, subfamily M, alpha member 1
chr10	61605791	61606291	501	*	5.07941	4.65772	5.49941	-0.787173	0.00579319	0.0129301	Intron (ENSMUST00000020287.7/237362, intron 1 of 3)	10	61595492	61628565	33074	1	237362	ENSMUST00000020287.7	10299	ENSMUSG00000020090	Npffr1	neuropeptide FF receptor 1
chr3	85145469	85145969	501	*	4.40846	3.83351	4.93277	-0.962521	0.00579322	0.0129301	Intron (ENSMUST00000154148.7/99889, intron 3 of 9)	3	85317519	85332030	14512	1	73283	ENSMUST00000189046.1	-171550	ENSMUSG00000099995	1700036G14Rik	RIKEN cDNA 1700036G14 gene
chr9	35538518	35539018	501	*	5.46503	5.10135	5.84032	-0.702314	0.00579404	0.0129316	3' UTR	9	35536647	35558528	21882	2	30959	ENSMUST00000034612.6	19510	ENSMUSG00000032101	Ddx25	DEAD box helicase 25
chr12	45021016	45021516	501	*	5.59719	5.90775	5.04027	0.813303	0.00579491	0.0129332	Intron (ENSMUST00000053768.13/217517, intron 1 of 5)	12	44861365	45012964	151600	2	217517	ENSMUST00000130202.1	-8052	ENSMUSG00000046314	Stxbp6	syntaxin binding protein 6 (amisyn)
chr8	13623366	13623866	501	*	5.1688	4.51665	5.73915	-1.0684	0.00579594	0.0129351	Intron (ENSMUST00000117551.3/19414, intron 2 of 23)	8	13595809	13606108	10300	2	19414	ENSMUST00000132637.7	-17258	ENSMUSG00000031453	Rasa3	RAS p21 protein activator 3
chr8	26351539	26352039	501	*	5.1679	5.54908	4.42319	0.983043	0.00579692	0.012937	Intron (ENSMUST00000211122.1/ENSMUST00000211122.1, intron 2 of 2)	8	26158793	26160812	2020	1	73754	ENSMUST00000209926.1	192746	ENSMUSG00000037214	Thap1	THAP domain containing, apoptosis associated protein 1
chr15	22231507	22232007	501	*	4.30409	4.76627	3.29399	1.17136	0.00579801	0.0129391	Distal Intergenic	15	22549022	23400567	851546	1	320865	ENSMUST00000163361.7	-317015	ENSMUSG00000040420	Cdh18	cadherin 18
chr2	92392277	92392777	501	*	7.78172	8.02479	7.37688	0.615095	0.00579857	0.0129398	Promoter (<=1kb)	2	92383676	92392731	9056	2	19099	ENSMUST00000111279.8	0	ENSMUSG00000027223	Mapk8ip1	mitogen-activated protein kinase 8 interacting protein 1
chr5	148399627	148400127	501	*	7.74352	7.99659	7.31757	0.647378	0.00579865	0.0129398	Promoter (<=1kb)	5	148327410	148399904	72495	2	11987	ENSMUST00000048116.14	0	ENSMUSG00000041313	Slc7a1	solute carrier family 7 (cationic amino acid transporter, y+ system), member 1
chr8	22048029	22048529	501	*	6.08774	5.66938	6.50527	-0.787412	0.00579894	0.0129401	Intron (ENSMUST00000006742.10/11979, intron 1 of 20)	8	21994651	22060019	65369	2	11979	ENSMUST00000110738.2	11490	ENSMUSG00000006567	Atp7b	ATPase, copper transporting, beta polypeptide
chr13	24525517	24526017	501	*	4.9883	4.54038	5.42752	-0.839804	0.00580161	0.0129457	Intron (ENSMUST00000238974.1/193385, intron 1 of 13)	13	24501525	24705198	203674	1	193385	ENSMUST00000238974.1	23992	ENSMUSG00000036006	Ripor2	RHO family interacting cell polarization regulator 2
chr4	86019559	86020059	501	*	5.83974	5.34884	6.30916	-0.887147	0.00580233	0.012947	Intron (ENSMUST00000213098.1/77739, intron 2 of 3)	4	86053915	86087961	34047	1	77739	ENSMUST00000130474.1	-33856	ENSMUSG00000066113	Adamtsl1	ADAMTS-like 1
chr10	94688415	94688915	501	*	8.90285	9.1213	8.54814	0.555079	0.00580471	0.012952	Promoter (<=1kb)	10	94671025	94688576	17552	2	67723	ENSMUST00000181906.2	0	ENSMUSG00000097164	Cep83os	centrosomal protein 83, opposite strand
chr12	26872449	26872949	501	*	4.88941	5.29021	4.08608	1.04691	0.00580603	0.0129546	Distal Intergenic	12	26819785	26834873	15089	2	74668	ENSMUST00000222026.1	-37576	ENSMUSG00000113218	4933409F18Rik	RIKEN cDNA 4933409F18 gene
chr11	108909617	108910117	501	*	5.0914	4.67534	5.50721	-0.785582	0.00581105	0.0129654	Distal Intergenic	11	108920349	108950783	30435	1	12006	ENSMUST00000052915.13	-10232	ENSMUSG00000000142	Axin2	axin 2
chr9	49036402	49036902	501	*	5.4503	5.0715	5.83754	-0.718438	0.00581169	0.0129665	Promoter (<=1kb)	9	49037676	49039157	1482	1	235323	ENSMUST00000216657.1	-774	ENSMUSG00000032267	Usp28	ubiquitin specific peptidase 28
chr4	128670522	128671022	501	*	4.79296	4.32284	5.24798	-0.842345	0.00581184	0.0129665	Intron (ENSMUST00000030588.12/54383, intron 1 of 14)	4	128654738	128712194	57457	1	54383	ENSMUST00000136377.7	15784	ENSMUSG00000028796	Phc2	polyhomeotic 2
chr8	78348702	78349202	501	*	5.0376	5.44549	4.21224	1.0682	0.0058142	0.0129714	Intron (ENSMUST00000049395.14/73301, intron 12 of 13)	8	78390982	78393774	2793	1	73301	ENSMUST00000124713.1	-41780	ENSMUSG00000037101	Ttc29	tetratricopeptide repeat domain 29
chr2	124151324	124151824	501	*	4.30163	4.74791	3.34884	1.1205	0.00581451	0.0129718	Intron (ENSMUST00000103241.7/214968, intron 2 of 20)	2	124143005	124507701	364697	1	214968	ENSMUST00000151199.1	8319	ENSMUSG00000027200	Sema6d	sema domain, transmembrane domain (TM), and cytoplasmic domain, (semaphorin) 6D
chr16	52883028	52883528	501	*	3.77675	4.31333	2.45226	1.37715	0.00581534	0.0129728	Intron (ENSMUST00000231992.1/ENSMUST00000231992.1, intron 3 of 5)	16	52799508	52815744	16237	2	73820	ENSMUST00000232028.1	-67284	ENSMUSG00000116611	4930404A05Rik	RIKEN cDNA 4930404A05 gene
chr7	90144164	90144664	501	*	5.0425	5.49261	4.07618	1.18392	0.00581535	0.0129728	Intron (ENSMUST00000207225.1/233489, intron 1 of 18)	7	90131645	90165572	33928	1	233489	ENSMUST00000208684.1	12519	ENSMUSG00000039361	Picalm	phosphatidylinositol binding clathrin assembly protein
chr2	53440275	53440775	501	*	4.55775	4.95775	3.75687	1.03735	0.00581544	0.0129728	Distal Intergenic	2	53192088	53219220	27133	1	65103	ENSMUST00000028336.6	248187	ENSMUSG00000026960	Arl6ip6	ADP-ribosylation factor-like 6 interacting protein 6
chr10	39412375	39412875	501	*	4.80572	4.19723	5.35052	-1.02315	0.0058192	0.0129809	Intron (ENSMUST00000148152.7/14360, intron 2 of 4)	10	39420009	39511859	91851	1	14360	ENSMUST00000157009.7	-7134	ENSMUSG00000019843	Fyn	Fyn proto-oncogene
chr8	41594316	41594816	501	*	4.66644	5.0663	3.86595	1.022	0.00582009	0.0129825	Distal Intergenic	8	41397459	41417074	19616	2	14300	ENSMUST00000033999.7	-177242	ENSMUSG00000031590	Frg1	FSHD region gene 1
chr12	87266097	87266597	501	*	8.8157	9.06849	8.39035	0.646198	0.00582023	0.0129825	Promoter (<=1kb)	12	87238873	87266256	27384	2	104799	ENSMUST00000072744.14	0	ENSMUSG00000021038	Vipas39	VPS33B interacting protein, apical-basolateral polarity regulator, spe-39 homolog
chrX	133981537	133982037	501	*	5.46833	5.79974	4.85941	0.827255	0.0058213	0.0129846	Promoter (<=1kb)	20	133936385	133981783	45399	2	27359	ENSMUST00000113297.8	0	ENSMUSG00000031255	Sytl4	synaptotagmin-like 4
chr7	13054559	13055059	501	*	8.63824	8.35206	8.94848	-0.566294	0.00582412	0.0129905	Promoter (<=1kb)	7	13042303	13054764	12462	2	109889	ENSMUST00000069289.14	0	ENSMUSG00000030380	Mzf1	myeloid zinc finger 1
chr1	56977092	56977592	501	*	6.92134	7.19079	6.45981	0.694882	0.00582453	0.0129911	Promoter (1-2kb)	1	56969740	56978650	8911	2	212712	ENSMUST00000177282.1	1058	ENSMUSG00000038331	Satb2	special AT-rich sequence binding protein 2
chr16	67770723	67771223	501	*	4.20008	4.65497	3.21663	1.17829	0.00582616	0.0129944	Distal Intergenic	16	66662190	67620908	958719	2	239857	ENSMUST00000120898.7	-149815	ENSMUSG00000064115	Cadm2	cell adhesion molecule 2
chr16	18626415	18626915	501	*	7.96881	7.61073	8.33961	-0.676855	0.00582759	0.0129972	Promoter (<=1kb)	16	18620466	18626427	5962	2	18951	ENSMUST00000231335.1	0	ENSMUSG00000072214	Septin5	septin 5
chr18	21434366	21434866	501	*	4.65472	5.04457	3.88449	1.0092	0.00582774	0.0129972	Distal Intergenic	18	21127201	21300138	172938	2	381126	ENSMUST00000049260.6	-134228	ENSMUSG00000042680	Garem1	GRB2 associated regulator of MAPK1 subtype 1
chr2	144640046	144640546	501	*	6.11263	6.38033	5.65494	0.672583	0.00582965	0.0130011	Intron (ENSMUST00000028917.6/66044, intron 4 of 5)	2	144616618	144768440	151823	1	66044	ENSMUST00000145814.7	23428	ENSMUSG00000027430	Dtd1	D-tyrosyl-tRNA deacylase 1
chr8	44959385	44959885	501	*	5.3351	5.66442	4.73149	0.846887	0.00583013	0.0130019	Intron (ENSMUST00000191428.6/14107, intron 2 of 26)	8	44950214	45051409	101196	1	14107	ENSMUST00000215588.1	9171	ENSMUSG00000070047	Fat1	FAT atypical cadherin 1
chr12	81166046	81166546	501	*	4.59579	4.04164	5.10701	-0.958538	0.00583057	0.0130024	Promoter (<=1kb)	12	81166151	81166234	84	1	100526532	ENSMUST00000174932.1	0	ENSMUSG00000092673	Mir3067	microRNA 3067
chr4	138522178	138522678	501	*	6.6364	6.95219	6.06667	0.816327	0.00583066	0.0130024	Distal Intergenic	4	138571046	138581083	10038	2	75718	ENSMUST00000137206.1	58405	ENSMUSG00000028753	Vwa5b1	von Willebrand factor A domain containing 5B1
chr6	52313753	52314253	501	*	5.16006	4.62129	5.66141	-0.89737	0.00583115	0.0130031	Promoter (<=1kb)	6	52313552	52316644	3093	1	14028	ENSMUST00000129243.2	201	ENSMUSG00000005503	Evx1	even-skipped homeobox 1
chr10	108583589	108584089	501	*	5.43841	5.74545	4.89	0.780075	0.00583178	0.0130042	Exon (ENSMUST00000105276.7/20979, exon 10 of 12)	10	108627286	108636964	9679	2	20979	ENSMUST00000147593.1	52875	ENSMUSG00000035864	Syt1	synaptotagmin I
chr16	34421403	34421903	501	*	5.06655	4.62243	5.50302	-0.815561	0.00583558	0.0130123	Intron (ENSMUST00000076810.11/545156, intron 1 of 59)	16	34013137	34392109	378973	2	545156	ENSMUST00000142817.7	-29294	ENSMUSG00000061751	Kalrn	kalirin, RhoGEF kinase
chr12	76598046	76598546	501	*	5.78632	5.41494	6.16773	-0.682383	0.00583572	0.0130123	Exon (ENSMUST00000021458.12/20741, exon 31 of 36)	12	76583231	76584086	856	2	20741	ENSMUST00000170532.1	-13960	ENSMUSG00000021061	Sptb	spectrin beta, erythrocytic
chr2	60068413	60068913	501	*	6.10571	6.42786	5.52021	0.841534	0.00583639	0.0130134	Intron (ENSMUST00000112550.7/407823, intron 1 of 34)	2	59983786	60090070	106285	2	407823	ENSMUST00000129124.7	21157	ENSMUSG00000026987	Baz2b	bromodomain adjacent to zinc finger domain, 2B
chr12	13206946	13207446	501	*	5.42798	5.76159	4.81341	0.863131	0.00583672	0.0130138	Distal Intergenic	12	13225161	13229379	4219	2	104721	ENSMUST00000221028.1	21933	ENSMUSG00000037149	Ddx1	DEAD box helicase 1
chr6	106454619	106455119	501	*	4.94773	4.40032	5.45464	-0.968868	0.0058372	0.0130146	Intron (ENSMUST00000113261.8/269784, intron 8 of 19)	6	106513558	106697756	184199	1	269784	ENSMUST00000132395.3	-58439	ENSMUSG00000064293	Cntn4	contactin 4
chr19	5965165	5965665	501	*	5.90179	5.51991	6.29145	-0.69592	0.00584008	0.0130207	Promoter (<=1kb)	19	5941107	5964202	23096	2	18969	ENSMUST00000165143.2	-963	ENSMUSG00000024833	Pola2	polymerase (DNA directed), alpha 2
chr17	11869237	11869737	501	*	4.59154	4.99346	3.78476	1.06348	0.00584292	0.0130266	Intron (ENSMUST00000191124.6/50873, intron 9 of 11)	17	11845210	11867561	22352	1	50873	ENSMUST00000190849.1	24027	ENSMUSG00000023826	Prkn	parkin RBR E3 ubiquitin protein ligase
chr10	108193924	108194424	501	*	5.04455	5.39216	4.39332	0.910131	0.00584636	0.013034	Intron (ENSMUST00000219263.1/17931, intron 1 of 24)	10	108162400	108277575	115176	1	17931	ENSMUST00000070663.5	31524	ENSMUSG00000019907	Ppp1r12a	protein phosphatase 1, regulatory subunit 12A
chr10	94975010	94975510	501	*	6.15196	6.48898	5.52858	0.876528	0.0058513	0.0130446	Distal Intergenic	10	94790866	94944835	153970	2	54712	ENSMUST00000099337.4	-30175	ENSMUSG00000074785	Plxnc1	plexin C1
chr4	47593887	47594387	501	*	5.8217	6.10884	5.32021	0.726561	0.0058537	0.0130497	Distal Intergenic	4	47474948	47480791	5844	1	66212	ENSMUST00000136685.1	118939	ENSMUSG00000053317	Sec61b	SEC61 translocon subunit beta
chr18	44400452	44400952	501	*	4.69459	4.16955	5.18696	-0.892884	0.00585408	0.0130502	Intron (ENSMUST00000025350.9/70640, intron 4 of 10)	18	44380527	44424969	44443	1	70640	ENSMUST00000025350.9	19925	ENSMUSG00000024472	Dcp2	decapping mRNA 2
chr10	3433095	3433595	501	*	4.84073	5.21152	4.12583	0.946476	0.00585441	0.0130506	Intron (ENSMUST00000043374.6/76142, intron 3 of 3)	10	3366544	3464975	98432	1	76142	ENSMUST00000217573.1	66551	ENSMUSG00000040653	Ppp1r14c	protein phosphatase 1, regulatory inhibitor subunit 14C
chr7	125262683	125263183	501	*	6.99666	7.22685	6.61837	0.587252	0.00585618	0.0130541	Distal Intergenic	7	125284025	125338272	54248	2	71208	ENSMUST00000205794.1	75089	ENSMUSG00000045928	4933440M02Rik	RIKEN cDNA 4933440M02 gene
chr10	67185498	67185998	501	*	8.07813	7.67734	8.48238	-0.739254	0.00585773	0.0130573	Promoter (<=1kb)	10	67185749	67216171	30423	1	108829	ENSMUST00000173661.7	0	ENSMUSG00000037876	Jmjd1c	jumonji domain containing 1C
chr14	73325769	73326269	501	*	8.34846	8.57655	7.97443	0.582183	0.00586075	0.0130636	Promoter (<=1kb)	14	73195502	73325822	130321	2	19645	ENSMUST00000022701.6	0	ENSMUSG00000022105	Rb1	RB transcriptional corepressor 1
chr13	114010948	114011448	501	*	6.32847	6.57668	5.91283	0.627467	0.00586118	0.0130642	Intron (ENSMUST00000091201.6/218639, intron 4 of 4)	13	114124348	114151592	27245	2	319803	ENSMUST00000225044.1	140144	ENSMUSG00000114213	A430090L17Rik	RIKEN cDNA A430090L17 gene
chr9	66611658	66612158	501	*	6.45369	6.14307	6.78513	-0.621093	0.00586132	0.0130642	Distal Intergenic	9	66514637	66593142	78506	2	235441	ENSMUST00000127569.7	-18516	ENSMUSG00000032376	Usp3	ubiquitin specific peptidase 3
chr9	28911856	28912356	501	*	4.88938	4.37636	5.37377	-0.921788	0.0058619	0.0130652	Intron (ENSMUST00000115243.8/330908, intron 7 of 7)	9	28996231	29014259	18029	2	235106	ENSMUST00000155308.7	101903	ENSMUSG00000059974	Ntm	neurotrimin
chr4	64699831	64700331	501	*	4.58383	4.99352	3.75284	1.04504	0.00586327	0.0130679	Distal Intergenic	4	64254053	64276603	22551	2	102633436	ENSMUST00000141162.1	-423228	ENSMUSG00000085032	Gm11217	predicted gene 11217
chr12	112554839	112555339	501	*	5.27921	4.79447	5.7444	-0.851293	0.00586499	0.0130714	Distal Intergenic	12	112588784	112614957	26174	1	70435	ENSMUST00000101029.3	-33445	ENSMUSG00000037679	Inf2	inverted formin, FH2 and WH2 domain containing
chr3	59026729	59027229	501	*	4.70294	5.08468	3.95662	0.975369	0.00586594	0.0130732	Intron (ENSMUST00000040846.14/329650, intron 2 of 15)	3	59006978	59318410	311433	1	329650	ENSMUST00000164225.5	19751	ENSMUSG00000056476	Med12l	mediator complex subunit 12-like
chr6	71048391	71048891	501	*	5.41622	5.74066	4.82497	0.821807	0.00586786	0.0130771	Distal Intergenic	6	71128656	71131972	3317	2	232078	ENSMUST00000170753.1	83081	ENSMUSG00000054474	Thnsl2	threonine synthase-like 2 (bacterial)
chr18	53867937	53868437	501	*	4.9078	4.37028	5.40833	-0.952864	0.00586877	0.0130788	Intron (ENSMUST00000069597.7/70425, intron 1 of 12)	18	53862188	53953473	91286	1	70425	ENSMUST00000237880.1	5749	ENSMUSG00000073563	Csnk1g3	casein kinase 1, gamma 3
chr9	55392206	55392706	501	*	6.10012	5.74386	6.46945	-0.701378	0.00586892	0.0130788	Intron (ENSMUST00000085754.9/244886, intron 3 of 10)	9	55333201	55437358	104158	1	244886	ENSMUST00000130465.1	59005	ENSMUSG00000032313	Tmem266	transmembrane protein 266
chr8	126481610	126482110	501	*	5.18752	4.7771	5.59909	-0.762242	0.00587233	0.013086	Distal Intergenic	8	126425329	126475065	49737	2	212728	ENSMUST00000170518.2	-6545	ENSMUSG00000090290	Tarbp1	TAR RNA binding protein 1
chr2	162998473	162998973	501	*	6.07564	5.76954	6.4032	-0.606243	0.0058731	0.0130874	Promoter (<=1kb)	2	162998112	163006833	8722	1	27219	ENSMUST00000139053.1	361	ENSMUSG00000017868	Sgk2	serum/glucocorticoid regulated kinase 2
chrX	166779438	166779938	501	*	5.96478	5.50769	6.41057	-0.799973	0.00587352	0.013088	Distal Intergenic	20	166662025	166689812	27788	1	382255	ENSMUST00000135086.1	117413	ENSMUSG00000086860	Gm1720	predicted gene 1720
chr7	126038793	126039293	501	*	5.30937	4.75802	5.8188	-0.966865	0.00587466	0.0130902	Intron (ENSMUST00000073935.6/269994, intron 1 of 6)	7	125878420	126082411	203992	2	269994	ENSMUST00000073935.6	43118	ENSMUSG00000046182	Gsg1l	GSG1-like
chr10	92307696	92308196	501	*	5.31419	5.63644	4.72842	0.820201	0.00587537	0.0130914	Intron (ENSMUST00000182870.1/627800, intron 2 of 8)	10	92171301	92375373	204073	2	627800	ENSMUST00000182870.1	67177	ENSMUSG00000098040	Gm20757	predicted gene, 20757
chr3	49842184	49842684	501	*	4.33209	4.77056	3.40641	1.13338	0.00587623	0.013093	Distal Intergenic	3	49745271	49757325	12055	2	73173	ENSMUST00000193600.1	-84859	ENSMUSG00000037892	Pcdh18	protocadherin 18
chr11	82290768	82291268	501	*	5.54618	5.18092	5.92273	-0.694955	0.00587679	0.0130939	Intron (ENSMUST00000138333.1/20290, intron 2 of 10)	11	82176657	82305690	129034	2	20290	ENSMUST00000138333.1	14422	ENSMUSG00000020702	Ccl1	C-C motif chemokine ligand 1
chr10	85510374	85510874	501	*	5.03746	4.54608	5.50721	-0.900924	0.00587719	0.0130945	Intron (ENSMUST00000105307.7/74007, intron 1 of 16)	10	85598401	85660292	61892	1	74007	ENSMUST00000105306.2	-87527	ENSMUSG00000020042	Abtb3	ankyrin repeat and BTB domain containing 3
chr4	57927778	57928278	501	*	4.75418	4.13669	5.30435	-1.03972	0.0058777	0.0130953	Distal Intergenic	4	57908483	57916297	7815	2	242484	ENSMUST00000063816.5	-11481	ENSMUSG00000052117	D630039A03Rik	RIKEN cDNA D630039A03 gene
chr8	29175618	29176118	501	*	4.98278	5.34875	4.28146	0.918651	0.00587879	0.0130974	Intron (ENSMUST00000168630.3/210801, intron 1 of 17)	8	28652425	29219427	567003	2	210801	ENSMUST00000209401.1	43309	ENSMUSG00000063626	Unc5d	unc-5 netrin receptor D
chr9	58112252	58112752	501	*	6.09882	5.76634	6.44869	-0.640841	0.00587974	0.0130991	Promoter (1-2kb)	9	58067503	58114360	46858	2	382077	ENSMUST00000146741.1	1608	ENSMUSG00000037716	Ccdc33	coiled-coil domain containing 33
chr1	74601198	74601698	501	*	7.30596	7.62507	6.728	0.825551	0.00588088	0.0131013	Promoter (<=1kb)	1	74601445	74636894	35450	1	269209	ENSMUST00000087183.10	0	ENSMUSG00000033276	Stk36	serine/threonine kinase 36
chr9	80450848	80451348	501	*	4.62007	5.01975	3.82016	1.03272	0.00588113	0.0131015	Exon (ENSMUST00000216673.1/ENSMUST00000216673.1, exon 1 of 1)	9	80313330	80465438	152109	2	63859	ENSMUST00000085289.11	14090	ENSMUSG00000032343	Impg1	interphotoreceptor matrix proteoglycan 1
chr14	30612462	30612962	501	*	5.7739	5.4223	6.13946	-0.680673	0.00588149	0.013102	Promoter (2-3kb)	14	30595358	30610302	14945	2	18753	ENSMUST00000022521.12	-2160	ENSMUSG00000021948	Prkcd	protein kinase C, delta
chr6	118314745	118315245	501	*	5.84728	6.12093	5.37639	0.706906	0.00588379	0.0131068	Distal Intergenic	6	118300168	118308384	8217	2	102632423	ENSMUST00000204033.1	-6361	NA	Gm30498	predicted gene, 30498
chr17	26561215	26561715	501	*	7.97045	7.59547	8.35469	-0.701248	0.00588496	0.013109	Promoter (<=1kb)	17	26561489	26656931	95443	1	67458	ENSMUST00000167662.7	0	ENSMUSG00000001576	Ergic1	endoplasmic reticulum-golgi intermediate compartment 1
chr9	108991543	108992043	501	*	9.36912	9.07721	9.68438	-0.577054	0.00588945	0.0131187	Promoter (<=1kb)	9	108991778	109032228	40451	1	270198	ENSMUST00000198140.4	0	ENSMUSG00000025648	Pfkfb4	6-phosphofructo-2-kinase/fructose-2,6-biphosphatase 4
chr2	33759516	33760016	501	*	5.04042	4.60315	5.4719	-0.802262	0.0058897	0.0131189	Intron (ENSMUST00000041555.9/72543, intron 7 of 9)	2	33805816	33813591	7776	1	320482	ENSMUST00000156297.1	-45800	ENSMUSG00000086484	Nron	non-protein coding RNA, repressor of NFAT
chr7	97429768	97430268	501	*	5.09782	4.66879	5.52327	-0.781498	0.00589074	0.0131209	Distal Intergenic	7	97412938	97417730	4793	2	21835	ENSMUST00000043077.7	-12038	ENSMUSG00000035686	Thrsp	thyroid hormone responsive
chr1	126547704	126548204	501	*	5.2731	5.70297	4.3766	1.08721	0.00589255	0.0131246	Intron (ENSMUST00000094609.9/210356, intron 2 of 12)	1	125913620	126492927	579308	2	210356	ENSMUST00000161954.7	-54777	ENSMUSG00000049690	Nckap5	NCK-associated protein 5
chr16	57362970	57363470	501	*	6.52806	6.13854	6.92366	-0.74236	0.00589323	0.0131257	Intron (ENSMUST00000159816.7/78749, intron 1 of 4)	16	57353277	57515690	162414	1	78749	ENSMUST00000099667.2	9693	ENSMUSG00000043336	Filip1l	filamin A interacting protein 1-like
chr6	94986314	94986814	501	*	5.38893	4.98545	5.79524	-0.768269	0.00589414	0.0131274	Distal Intergenic	6	94943834	94951545	7712	1	78773	ENSMUST00000203778.1	42480	ENSMUSG00000108187	4930511E03Rik	RIKEN cDNA 4930511E03 gene
chr14	95074684	95075184	501	*	4.36817	4.82852	3.36477	1.18357	0.00589618	0.0131316	Distal Intergenic	14	95881254	95882780	1527	1	66732	ENSMUST00000228913.1	-806070	ENSMUSG00000034689	Ccdc202	coiled-coil domain containing 202
chr14	54994565	54995065	501	*	5.53236	5.06802	5.9833	-0.839147	0.00589699	0.0131331	Promoter (<=1kb)	14	54970684	54994626	23943	2	140781	ENSMUST00000102803.10	0	ENSMUSG00000053093	Myh7	myosin, heavy polypeptide 7, cardiac muscle, beta
chr5	20432145	20432645	501	*	4.99305	4.35459	5.55553	-1.06114	0.00589889	0.013137	Intron (ENSMUST00000197354.4/50791, intron 9 of 21)	5	20533500	20600810	67311	1	50791	ENSMUST00000198908.1	-100855	ENSMUSG00000040003	Magi2	membrane associated guanylate kinase, WW and PDZ domain containing 2
chr12	16999885	17000385	501	*	7.04628	7.30146	6.61583	0.656719	0.00590025	0.0131397	Promoter (<=1kb)	12	16988648	17000032	11385	2	217430	ENSMUST00000140933.1	0	ENSMUSG00000045679	Slc66a3	solute carrier family 66 member 3
chr12	12877455	12877955	501	*	4.92892	4.46931	5.3765	-0.852822	0.00590567	0.0131514	Distal Intergenic	12	12936096	12940616	4521	2	18109	ENSMUST00000130990.1	62661	ENSMUSG00000037169	Mycn	v-myc avian myelocytomatosis viral related oncogene, neuroblastoma derived
chr12	94544654	94545154	501	*	4.8529	5.23675	4.10043	0.980361	0.00591083	0.0131625	Distal Intergenic	12	93927338	93927464	127	1	102465890	ENSMUST00000183568.1	617316	ENSMUSG00000098498	Mir8099-1	microRNA 8099-1
chr8	95549838	95550338	501	*	4.59086	4.05411	5.09088	-0.949937	0.0059114	0.0131635	Intron (ENSMUST00000041569.4/244608, intron 6 of 8)	8	95534085	95558890	24806	1	244608	ENSMUST00000041569.4	15753	ENSMUSG00000036598	Ccdc113	coiled-coil domain containing 113
chr14	46225807	46226307	501	*	5.3613	5.67898	4.78689	0.805948	0.00591274	0.0131661	Distal Intergenic	14	46379414	46383418	4005	1	100041724	ENSMUST00000141358.1	-153107	ENSMUSG00000079261	Gm15217	predicted gene 15217
chr1	79832686	79833186	501	*	5.53289	5.87422	4.89824	0.865939	0.00591422	0.013169	Intron (ENSMUST00000027467.10/20720, intron 1 of 8)	1	79796845	79821322	24478	2	20720	ENSMUST00000189793.6	-11364	ENSMUSG00000026249	Serpine2	serine (or cysteine) peptidase inhibitor, clade E, member 2
chr10	126901114	126901614	501	*	7.67111	7.92362	7.24634	0.645272	0.0059144	0.0131691	Promoter (<=1kb)	10	126868427	126901355	32929	2	68876	ENSMUST00000026504.12	0	ENSMUSG00000025436	Atp23	ATP23 metallopeptidase and ATP synthase assembly factor homolog
chr1	194482269	194482769	501	*	4.84684	4.19678	5.416	-1.07407	0.00591746	0.0131756	Distal Intergenic	1	194619825	194816869	197045	1	18845	ENSMUST00000027952.11	-137056	ENSMUSG00000026640	Plxna2	plexin A2
chr15	82106900	82107400	501	*	5.39452	5.008	5.7878	-0.727853	0.00592219	0.0131857	3' UTR	15	82127922	82142203	14282	1	76457	ENSMUST00000089174.5	-20522	ENSMUSG00000068114	Ccdc134	coiled-coil domain containing 134
chr2	178101913	178102413	501	*	6.36376	6.05374	6.69469	-0.623921	0.00592375	0.0131889	Distal Intergenic	2	178118975	178338492	219518	1	74189	ENSMUST00000108917.7	-16562	ENSMUSG00000027525	Phactr3	phosphatase and actin regulator 3
chr4	69889876	69890376	501	*	5.2935	5.61622	4.70654	0.833278	0.00592699	0.0131957	Distal Intergenic	4	70242471	70243852	1382	2	214444	ENSMUST00000124251.1	353476	ENSMUSG00000039298	Cdk5rap2	CDK5 regulatory subunit associated protein 2
chr16	8880063	8880563	501	*	4.69167	4.13188	5.20648	-0.931851	0.005929	0.0131999	Distal Intergenic	16	8831321	8844131	12811	1	69053	ENSMUST00000229318.1	48742	ENSMUSG00000022507	Hapstr1	HUWE1 associated protein modifying stress responses
chr12	35607681	35608181	501	*	5.29969	5.64262	4.66087	0.889181	0.00592919	0.0132	Intron (ENSMUST00000223547.1/ENSMUST00000223547.1, intron 1 of 2)	12	35672282	35674503	2222	2	71581	ENSMUST00000221491.1	66322	ENSMUSG00000113985	9130015A21Rik	RIKEN cDNA 9130015A21 gene
chr8	6384224	6384724	501	*	4.30351	4.73509	3.40127	1.10738	0.00593012	0.0132013	Distal Intergenic	8	5083219	5105351	22133	2	20494	ENSMUST00000023835.2	-1278873	ENSMUSG00000023073	Slc10a2	solute carrier family 10, member 2
chr3	148907380	148907880	501	*	5.73549	5.34799	6.12953	-0.716447	0.00593012	0.0132013	Intron (ENSMUST00000106128.6/99633, intron 1 of 22)	3	148815586	148954635	139050	2	99633	ENSMUST00000106128.6	46755	ENSMUSG00000028184	Adgrl2	adhesion G protein-coupled receptor L2
chr3	10214060	10214560	501	*	5.25848	5.59186	4.64447	0.859067	0.00593056	0.013202	Distal Intergenic	3	10204088	10208576	4489	2	11770	ENSMUST00000029041.5	-5484	ENSMUSG00000062515	Fabp4	fatty acid binding protein 4, adipocyte
chr10	130244260	130244760	501	*	6.21514	6.49182	5.73746	0.724759	0.00593182	0.0132044	Distal Intergenic	10	130210092	130211149	1058	2	258297	ENSMUST00000058123.5	-33111	ENSMUSG00000045559	Or9k7	olfactory receptor family 9 subfamily K member 7
chr19	10304724	10305224	501	*	7.56826	7.29218	7.86953	-0.54568	0.00593258	0.0132058	Promoter (<=1kb)	19	10245265	10304877	59613	2	269060	ENSMUST00000039327.10	0	ENSMUSG00000035735	Dagla	diacylglycerol lipase, alpha
chr7	94226358	94226858	501	*	4.15815	4.6121	3.17809	1.16267	0.0059335	0.0132075	Intron (ENSMUST00000206116.1/ENSMUST00000206116.1, intron 1 of 1)	7	93178983	93184176	5194	2	100040298	ENSMUST00000133910.2	-1042182	ENSMUSG00000087412	Gm15501	predicted pseudogene 15501
chr3	126771486	126771986	501	*	7.01972	6.63907	7.40841	-0.725856	0.00593427	0.0132088	Exon (ENSMUST00000106399.7/108058, exon 6 of 20)	3	126778167	126784772	6606	1	108058	ENSMUST00000134987.2	-6181	ENSMUSG00000053819	Camk2d	calcium/calmodulin-dependent protein kinase II, delta
chr7	109098497	109098997	501	*	6.2124	5.88869	6.55495	-0.638634	0.00593651	0.0132135	Distal Intergenic	7	109034312	109083331	49020	2	320360	ENSMUST00000055993.12	-15166	ENSMUSG00000048330	Ric3	RIC3 acetylcholine receptor chaperone
chr18	38133006	38133506	501	*	5.51751	5.81485	4.99223	0.765388	0.00593845	0.0132175	Distal Intergenic	18	38188890	38203163	14274	2	75599	ENSMUST00000161701.2	69657	ENSMUSG00000051375	Pcdh1	protocadherin 1
chrX	38589745	38590245	501	*	4.24349	4.70222	3.24606	1.15757	0.00594466	0.0132309	Distal Intergenic	20	38600578	38611833	11256	1	68995	ENSMUST00000140204.7	-10333	ENSMUSG00000000355	Mcts1	malignant T cell amplified sequence 1
chr10	109496084	109496584	501	*	5.80985	5.33945	6.26506	-0.859588	0.00594509	0.0132316	Distal Intergenic	10	109714302	109723801	9500	2	260315	ENSMUST00000161223.1	227217	ENSMUSG00000020181	Nav3	neuron navigator 3
chr12	42138428	42138928	501	*	5.04019	5.41855	4.30366	0.956278	0.00594904	0.01324	Intron (ENSMUST00000219118.1/ENSMUST00000219118.1, intron 2 of 2)	12	41451668	41486431	34764	2	16981	ENSMUST00000043884.5	-651997	ENSMUSG00000036295	Lrrn3	leucine rich repeat protein 3, neuronal
chr10	60494993	60495493	501	*	6.07622	6.33427	5.63957	0.661591	0.00595023	0.0132423	Intron (ENSMUST00000073242.10/22295, intron 8 of 66)	10	60376772	60406453	29682	2	22295	ENSMUST00000144462.7	-88540	ENSMUSG00000012819	Cdh23	cadherin related 23 (otocadherin)
chr7	130367457	130367957	501	*	4.61956	5.03978	3.75485	1.09426	0.00595404	0.0132504	Intron (ENSMUST00000124096.7/14183, intron 2 of 6)	7	130394345	130418790	24446	2	11907	ENSMUST00000208116.1	50833	ENSMUSG00000030850	Ate1	arginyltransferase 1
chr2	144550559	144551059	501	*	7.03495	7.32265	6.53216	0.740571	0.0059572	0.0132571	Promoter (<=1kb)	2	144542265	144550869	8605	2	26450	ENSMUST00000028915.5	0	ENSMUSG00000027428	Rbbp9	retinoblastoma binding protein 9, serine hydrolase
chr1	153107789	153108289	501	*	5.8465	6.12506	5.36456	0.7075	0.00595773	0.0132579	Intron (ENSMUST00000186368.6/226518, intron 8 of 11)	1	153093480	153094597	1118	1	226518	ENSMUST00000190960.1	14309	ENSMUSG00000042751	Nmnat2	nicotinamide nucleotide adenylyltransferase 2
chr5	123013500	123014000	501	*	6.21947	5.86698	6.58576	-0.667667	0.00595798	0.0132582	Promoter (<=1kb)	5	122987683	123012874	25192	2	30841	ENSMUST00000172729.1	-626	ENSMUSG00000029475	Kdm2b	lysine (K)-specific demethylase 2B
chr12	120000232	120000732	501	*	4.78243	5.15015	4.07618	0.974369	0.00595894	0.0132594	Exon (ENSMUST00000184147.1/ENSMUST00000184147.1, exon 1 of 1)	12	119946570	120021246	74677	1	217951	ENSMUST00000184069.2	53662	ENSMUSG00000048004	Tmem196	transmembrane protein 196
chr14	71693538	71694038	501	*	4.9205	5.27996	4.2372	0.92208	0.00595896	0.0132594	Distal Intergenic	14	71856702	71920439	63738	1	74667	ENSMUST00000228500.1	-162664	ENSMUSG00000115304	4930434J06Rik	RIKEN cDNA 4930434J06 gene
chrX	166328963	166329463	501	*	6.67503	6.92271	6.26051	0.62794	0.00595915	0.0132594	Intron (ENSMUST00000112235.7/14758, intron 1 of 6)	20	166344692	166384000	39309	1	14758	ENSMUST00000123408.7	-15229	ENSMUSG00000031342	Gpm6b	glycoprotein m6b
chr4	118620545	118621045	501	*	7.04478	7.35887	6.47924	0.810385	0.00595917	0.0132594	Promoter (<=1kb)	4	118554551	118620777	66227	2	68625	ENSMUST00000071972.10	0	ENSMUSG00000028730	Cfap57	cilia and flagella associated protein 57
chr19	9992939	9993439	501	*	7.13936	6.87041	7.43422	-0.544417	0.00595941	0.0132596	Promoter (<=1kb)	19	9990548	9992915	2368	2	24115	ENSMUST00000144273.1	-24	ENSMUSG00000037418	Best1	bestrophin 1
chr13	103703351	103703851	501	*	6.11179	5.79934	6.4448	-0.606056	0.00595999	0.0132606	Intron (ENSMUST00000225130.1/102632492, intron 1 of 3)	13	103673738	103707619	33882	2	102632492	ENSMUST00000225860.1	3768	ENSMUSG00000114206	Gm30551	predicted gene, 30551
chr17	5569685	5570185	501	*	5.5918	5.8894	5.06592	0.750036	0.00596031	0.0132609	Intron (ENSMUST00000089185.5/224454, intron 1 of 8)	17	5492557	5753811	261255	1	224454	ENSMUST00000089185.5	77128	ENSMUSG00000034265	Zdhhc14	zinc finger, DHHC domain containing 14
chr6	70824397	70824897	501	*	7.73252	7.95184	7.37607	0.560007	0.00596307	0.0132667	Distal Intergenic	6	70844515	70905245	60731	1	13666	ENSMUST00000034093.14	-19618	ENSMUSG00000031668	Eif2ak3	eukaryotic translation initiation factor 2 alpha kinase 3
chr13	21200254	21200754	501	*	7.88459	7.45615	8.30959	-0.776563	0.00596448	0.0132695	Distal Intergenic	13	21189861	21190420	560	1	19720	ENSMUST00000124794.1	10393	ENSMUSG00000021326	Trim27	tripartite motif-containing 27
chr4	43453409	43453909	501	*	5.87831	5.53276	6.23895	-0.651837	0.00596534	0.0132711	Promoter (<=1kb)	4	43452321	43454323	2003	2	12517	ENSMUST00000151868.1	414	ENSMUSG00000028459	Cd72	CD72 antigen
chr6	136804062	136804562	501	*	8.41215	8.73249	7.83116	0.824183	0.00596694	0.0132743	Promoter (<=1kb)	6	136801553	136804415	2863	2	320332	ENSMUST00000179285.2	0	ENSMUSG00000096010	H4c16	H4 histone 16
chr8	75212903	75213403	501	*	8.2953	8.49609	7.97499	0.509096	0.00596813	0.0132766	Promoter (<=1kb)	8	75213944	75224113	10170	1	75141	ENSMUST00000139848.7	-541	ENSMUSG00000034472	Rasd2	RASD family, member 2
chr11	114317522	114318022	501	*	5.32457	5.65013	4.73047	0.834752	0.00596842	0.0132769	Distal Intergenic	11	114413643	114423887	10245	2	319819	ENSMUST00000141088.1	105865	ENSMUSG00000062391	4932435O22Rik	RIKEN cDNA 4932435O22 gene
chr5	139730578	139731078	501	*	6.25476	5.08217	7.05537	-1.43367	0.00597129	0.0132829	Promoter (1-2kb)	5	139706696	139732834	26139	2	231830	ENSMUST00000170773.5	1756	ENSMUSG00000036718	Micall2	MICAL-like 2
chr8	78372490	78372990	501	*	5.26338	5.62301	4.57961	0.929196	0.00597559	0.0132921	Intron (ENSMUST00000049395.14/73301, intron 12 of 13)	8	78390982	78393774	2793	1	73301	ENSMUST00000124713.1	-17992	ENSMUSG00000037101	Ttc29	tetratricopeptide repeat domain 29
chr6	51027243	51027743	501	*	5.15159	5.50977	4.47181	0.941603	0.00597786	0.0132965	Distal Intergenic	6	51269812	51269910	99	2	387166	ENSMUST00000083571.1	242167	ENSMUSG00000065505	Mir148a	microRNA 148a
chrX	36645185	36645685	501	*	7.75004	7.96788	7.39654	0.552717	0.00597788	0.0132965	Promoter (<=1kb)	20	36608314	36645395	37082	2	338351	ENSMUST00000051906.12	0	ENSMUSG00000059708	Akap17b	A kinase anchor protein 17B
chr8	25555906	25556406	501	*	4.582	4.0363	5.08781	-0.918872	0.00597901	0.0132987	Promoter (<=1kb)	8	25548661	25556083	7423	2	102633315	ENSMUST00000126122.1	0	ENSMUSG00000086134	Gm16159	predicted gene 16159
chr1	78103414	78103914	501	*	5.56335	5.92153	4.88357	0.928911	0.00598043	0.0133015	Exon (ENSMUST00000004994.15/18505, exon 8 of 9)	1	78101267	78196838	95572	2	18505	ENSMUST00000004994.15	92924	ENSMUSG00000004872	Pax3	paired box 3
chr6	31110951	31111451	501	*	4.92698	4.3458	5.45516	-0.939122	0.00598112	0.0133027	Intron (ENSMUST00000229711.1/232685, intron 2 of 3)	6	31063092	31063495	404	2	387223	ENSMUST00000183056.1	-47456	ENSMUSG00000065604	Mir29b-1	microRNA 29b-1
chr10	83957398	83957898	501	*	5.00822	5.35945	4.34729	0.888535	0.00598207	0.0133045	Distal Intergenic	10	84036560	84100697	64138	2	102637349	ENSMUST00000216477.1	142799	ENSMUSG00000111049	Gm34184	predicted gene, 34184
chr10	112903181	112903681	501	*	3.71781	4.23652	2.4769	1.33612	0.00598425	0.013309	Distal Intergenic	10	112925430	112928995	3566	2	382423	ENSMUST00000099276.3	25314	ENSMUSG00000074748	Atxn7l3b	ataxin 7-like 3B
chr7	76156825	76157325	501	*	4.70508	5.10019	3.91906	1.01431	0.00598545	0.0133113	Distal Intergenic	7	76229887	77124698	894812	1	244071	ENSMUST00000156166.7	-72562	ENSMUSG00000025754	Agbl1	ATP/GTP binding protein-like 1
chr13	46885112	46885612	501	*	6.56072	6.27531	6.87026	-0.567912	0.00598839	0.0133175	Intron (ENSMUST00000056978.7/16553, intron 2 of 37)	13	46778904	46895705	116802	2	16553	ENSMUST00000225591.1	10093	ENSMUSG00000021375	Kif13a	kinesin family member 13A
chr6	4407710	4408210	501	*	4.77424	4.23306	5.27714	-0.958817	0.00599027	0.0133213	Distal Intergenic	6	4504814	4516419	11606	1	12843	ENSMUST00000141483.7	-96604	ENSMUSG00000029661	Col1a2	collagen, type I, alpha 2
chr2	73271621	73272121	501	*	6.3478	6.70308	5.67593	0.917621	0.00599441	0.0133302	Promoter (<=1kb)	2	73271925	73277471	5547	1	381373	ENSMUST00000090813.5	0	ENSMUSG00000068859	Sp9	trans-acting transcription factor 9
chr7	116172844	116173344	501	*	5.25183	4.83633	5.66722	-0.755933	0.00599513	0.0133314	Intron (ENSMUST00000182834.7/233765, intron 6 of 24)	7	116176950	116180676	3727	2	233765	ENSMUST00000182312.1	7332	ENSMUSG00000045659	Plekha7	pleckstrin homology domain containing, family A member 7
chr3	89458959	89459459	501	*	7.58393	7.26518	7.9223	-0.614444	0.00599636	0.0133338	Promoter (<=1kb)	3	89459118	89469013	9896	1	68603	ENSMUST00000029564.11	0	ENSMUSG00000027952	Pmvk	phosphomevalonate kinase
chr9	54586144	54586644	501	*	8.79725	8.53873	9.08264	-0.519739	0.00600206	0.0133461	Promoter (<=1kb)	9	54586334	54604661	18328	1	67834	ENSMUST00000217484.1	0	ENSMUSG00000032279	Idh3a	isocitrate dehydrogenase 3 (NAD+) alpha
chr10	78775767	78776267	501	*	5.76419	6.07386	5.20942	0.787819	0.00600579	0.0133541	Distal Intergenic	10	78780496	78814765	34270	1	20513	ENSMUST00000005490.9	-4229	ENSMUSG00000005357	Slc1a6	solute carrier family 1 (high affinity aspartate/glutamate transporter), member 6
chrX	122397222	122397722	501	*	8.08065	8.29167	7.74058	0.53145	0.00600913	0.0133611	Promoter (<=1kb)	20	122394565	122397401	2837	2	54561	ENSMUST00000079490.5	0	ENSMUSG00000055733	Nap1l3	nucleosome assembly protein 1-like 3
chr11	53519616	53520116	501	*	7.30814	6.99987	7.63757	-0.597863	0.00601215	0.0133675	Promoter (<=1kb)	11	53519746	53544095	24350	1	20362	ENSMUST00000108987.7	0	ENSMUSG00000018398	Septin8	septin 8
chr15	74176089	74176589	501	*	6.05502	6.3816	5.45836	0.841265	0.00601395	0.0133712	Distal Intergenic	15	73796736	73839699	42964	2	268816	ENSMUST00000136698.1	-336390	ENSMUSG00000072487	Mroh5	maestro heat-like repeat family member 5
chr1	120342323	120342823	501	*	6.30807	6.02339	6.61698	-0.573475	0.00601796	0.0133797	Promoter (1-2kb)	1	120340582	120343174	2593	1	226359	ENSMUST00000037286.9	1741	ENSMUSG00000036907	C1ql2	complement component 1, q subcomponent-like 2
chr16	43540001	43540501	501	*	5.78387	5.41721	6.16154	-0.692202	0.00601895	0.0133814	Intron (ENSMUST00000132881.7/56490, intron 4 of 4)	16	43510308	43619137	108830	1	56490	ENSMUST00000114695.2	29693	ENSMUSG00000022708	Zbtb20	zinc finger and BTB domain containing 20
chr5	103335792	103336292	501	*	5.03374	5.37383	4.40235	0.892216	0.00601908	0.0133814	Distal Intergenic	5	103346594	103348299	1706	1	75519	ENSMUST00000197576.1	-10302	ENSMUSG00000105426	1700021F02Rik	RIKEN cDNA 1700021F02 gene
chr14	97638119	97638619	501	*	4.5038	4.90708	3.69277	1.04612	0.00601918	0.0133814	Distal Intergenic	14	97786853	98169543	382691	2	13134	ENSMUST00000069334.7	530924	ENSMUSG00000055639	Dach1	dachshund family transcription factor 1
chr11	85578186	85578686	501	*	5.82218	5.47284	6.18589	-0.669656	0.00602009	0.0133831	Promoter (2-3kb)	11	85581042	85603044	22003	1	192197	ENSMUST00000133194.1	-2356	ENSMUSG00000059439	Bcas3	BCAS3 microtubule associated cell migration factor
chr13	110067922	110068422	501	*	5.18984	5.59806	4.36345	1.04813	0.00602435	0.0133922	Intron (ENSMUST00000167824.2/67295, intron 4 of 4)	13	109935312	109948348	13037	1	238871	ENSMUST00000155459.1	132610	ENSMUSG00000021699	Pde4d	phosphodiesterase 4D, cAMP specific
chr3	34958974	34959474	501	*	4.94976	5.31666	4.24583	0.935654	0.00602685	0.0133974	Distal Intergenic	3	34922545	34922651	107	2	102466155	ENSMUST00000183357.1	-36323	ENSMUSG00000098862	Mir6378	microRNA 6378
chr7	95834473	95834973	501	*	4.9509	5.33152	4.20783	0.969585	0.00602988	0.0134037	Distal Intergenic	7	96171246	96908569	737324	1	23966	ENSMUST00000107162.7	-336273	ENSMUSG00000048078	Tenm4	teneurin transmembrane protein 4
chr18	21319983	21320483	501	*	4.86399	4.36452	5.33925	-0.868827	0.00602999	0.0134037	Intron (ENSMUST00000234791.1/ENSMUST00000234791.1, intron 1 of 2)	18	21127201	21300138	172938	2	381126	ENSMUST00000049260.6	-19845	ENSMUSG00000042680	Garem1	GRB2 associated regulator of MAPK1 subtype 1
chr8	106138002	106138502	501	*	6.42353	6.72994	5.87664	0.788124	0.00603138	0.0134064	Promoter (<=1kb)	8	106137065	106138525	1461	1	69771	ENSMUST00000145343.1	937	ENSMUSG00000086390	1810019D21Rik	RIKEN cDNA 1810019D21 gene
chr7	123398823	123399323	501	*	5.46673	5.09922	5.84506	-0.70713	0.00603266	0.0134087	Intron (ENSMUST00000206721.1/30949, intron 1 of 2)	7	123408180	123422756	14577	1	30949	ENSMUST00000205880.1	-8857	ENSMUSG00000030763	Lcmt1	leucine carboxyl methyltransferase 1
chr7	94541330	94541830	501	*	4.82042	5.20412	4.06836	0.967085	0.00603274	0.0134087	Intron (ENSMUST00000206579.1/ENSMUST00000206579.1, intron 2 of 2)	7	93178983	93184176	5194	2	100040298	ENSMUST00000133910.2	-1357154	ENSMUSG00000087412	Gm15501	predicted pseudogene 15501
chr14	117556596	117557096	501	*	5.03094	5.43669	4.21224	1.03359	0.00603312	0.0134092	Intron (ENSMUST00000123239.1/23888, intron 3 of 3)	14	117953743	117953847	105	2	102465148	ENSMUST00000183564.1	396751	ENSMUSG00000098648	Mir6239	microRNA 6239
chr7	138431419	138431919	501	*	4.79543	5.19752	3.98809	1.03396	0.00603341	0.0134095	Distal Intergenic	7	138258587	138397730	139144	2	70571	ENSMUST00000162222.1	-33689	ENSMUSG00000091002	Tcerg1l	transcription elongation regulator 1-like
chr8	69654202	69654702	501	*	8.53745	8.72897	8.2347	0.484285	0.00603435	0.0134113	Promoter (<=1kb)	8	69654479	69662889	8411	1	636741	ENSMUST00000204062.1	0	ENSMUSG00000091764	Zfp964	zinc finger protein 964
chr8	114262304	114262804	501	*	5.16739	4.71735	5.60813	-0.830442	0.00603674	0.0134162	Intron (ENSMUST00000049509.6/270097, intron 3 of 8)	8	114205634	114230319	24686	1	270097	ENSMUST00000150963.1	56670	ENSMUSG00000046844	Vat1l	vesicle amine transport protein 1 like
chr1	89631729	89632229	501	*	4.41544	3.81177	4.95735	-0.972999	0.00603806	0.0134188	Intron (ENSMUST00000027521.14/347722, intron 5 of 17)	1	89580236	89895277	315042	1	347722	ENSMUST00000074945.7	51493	ENSMUSG00000055013	Agap1	ArfGAP with GTPase domain, ankyrin repeat and PH domain 1
chr9	120073104	120073604	501	*	5.66879	5.29627	6.0511	-0.723582	0.00603989	0.0134225	Distal Intergenic	9	120048683	120069879	21197	2	13051	ENSMUST00000215016.1	-3225	ENSMUSG00000052336	Cx3cr1	C-X3-C motif chemokine receptor 1
chr3	80813695	80814195	501	*	3.9521	4.45112	2.79687	1.28392	0.00604027	0.013423	Distal Intergenic	3	80687795	80802835	115041	2	14800	ENSMUST00000107745.7	-10860	ENSMUSG00000033981	Gria2	glutamate receptor, ionotropic, AMPA2 (alpha 2)
chr3	58922308	58922808	501	*	5.52958	5.87904	4.8734	0.877049	0.00604322	0.0134292	Distal Intergenic	3	58845981	58885340	39360	2	229320	ENSMUST00000051408.7	-36968	ENSMUSG00000043850	Clrn1	clarin 1
chr11	105126157	105126657	501	*	7.49702	7.2157	7.80296	-0.553183	0.00604395	0.0134305	Promoter (<=1kb)	11	105126425	105140394	13970	1	52686	ENSMUST00000021030.7	0	ENSMUSG00000020691	Mettl2	methyltransferase 2, methylcytidine
chr17	46063358	46063858	501	*	5.46441	5.09986	5.84039	-0.711636	0.0060451	0.0134327	Distal Intergenic	17	46018543	46032369	13827	2	22339	ENSMUST00000142351.8	-30989	ENSMUSG00000023951	Vegfa	vascular endothelial growth factor A
chr3	30268740	30269240	501	*	4.70846	5.1405	3.80468	1.11908	0.00604883	0.0134406	Exon (ENSMUST00000091270.2/ENSMUST00000091270.2, exon 1 of 1)	3	29952567	30238162	285596	2	14013	ENSMUST00000173059.7	-30578	ENSMUSG00000027684	Mecom	MDS1 and EVI1 complex locus
chr7	13288566	13289066	501	*	5.30206	4.9003	5.70706	-0.771523	0.00605055	0.0134441	Exon (ENSMUST00000148471.8/16881, exon 6 of 28)	7	13280146	13311433	31288	1	16881	ENSMUST00000147735.8	8420	ENSMUSG00000056394	Lig1	ligase I, DNA, ATP-dependent
chr4	107899138	107899638	501	*	4.85123	4.37186	5.3127	-0.851669	0.00605127	0.0134454	3' UTR	4	107893370	107897118	3749	1	74098	ENSMUST00000134254.1	5768	ENSMUSG00000028608	Czib	CXXC motif containing zinc binding protein
chr2	74213092	74213592	501	*	4.10069	4.55673	3.11306	1.19643	0.00605302	0.0134489	Distal Intergenic	2	74298940	74307717	8778	2	73962	ENSMUST00000153743.1	94125	ENSMUSG00000085405	4930441J16Rik	RIKEN cDNA 4930441J16 gene
chr6	7940366	7940866	501	*	4.91621	5.27945	4.22247	0.934073	0.00605385	0.0134504	Distal Intergenic	6	8021290	8022766	1477	2	213945	ENSMUST00000134731.1	81900	ENSMUSG00000068794	Col28a1	collagen, type XXVIII, alpha 1
chr5	115317605	115318105	501	*	5.57782	5.18911	5.9728	-0.722094	0.00605549	0.0134537	Exon (ENSMUST00000149609.1/102639268, exon 2 of 2)	5	115327177	115333080	5904	1	108014	ENSMUST00000031513.13	-9072	ENSMUSG00000029538	Srsf9	serine and arginine-rich splicing factor 9
chr14	20479732	20480232	501	*	6.8509	6.55705	7.16786	-0.571142	0.0060578	0.0134585	Promoter (<=1kb)	14	20455260	20480133	24874	2	11750	ENSMUST00000065504.16	0	ENSMUSG00000021814	Anxa7	annexin A7
chr5	48623301	48623801	501	*	5.13639	5.46878	4.52495	0.859709	0.00605885	0.0134605	Intron (ENSMUST00000172363.8/80334, intron 1 of 7)	5	48389502	48599682	210181	2	80334	ENSMUST00000166924.7	-23619	ENSMUSG00000029088	Kcnip4	Kv channel interacting protein 4
chr14	59806047	59806547	501	*	4.76672	4.27021	5.23997	-0.86397	0.00605933	0.0134612	Intron (ENSMUST00000080368.12/50769, intron 26 of 35)	14	59627189	59629677	2489	1	219134	ENSMUST00000224155.1	178858	ENSMUSG00000044461	Shisa2	shisa family member 2
chr2	164400470	164400970	501	*	5.08485	4.59479	5.5537	-0.831209	0.00606102	0.0134646	Promoter (2-3kb)	2	164403141	164414791	11651	1	19668	ENSMUST00000137427.7	-2171	ENSMUSG00000017007	Rbpjl	recombination signal binding protein for immunoglobulin kappa J region-like
chr18	77773775	77774275	501	*	8.2432	7.79252	8.68441	-0.80775	0.00606292	0.0134684	Promoter (<=1kb)	18	77773956	77782866	8911	1	11946	ENSMUST00000114748.1	0	ENSMUSG00000025428	Atp5f1a	ATP synthase F1 subunit alpha
chr7	18910289	18910789	501	*	9.20432	9.40843	8.87764	0.515388	0.00606528	0.0134733	Promoter (<=1kb)	7	18890883	18910415	19533	2	232933	ENSMUST00000098780.9	0	ENSMUSG00000074358	Ccdc61	coiled-coil domain containing 61
chr3	32454298	32454798	501	*	4.67927	4.12131	5.19292	-0.91994	0.00606547	0.0134734	Exon (ENSMUST00000108243.7/18706, exon 16 of 21)	3	32461677	32462828	1152	1	18706	ENSMUST00000195230.1	-6879	ENSMUSG00000027665	Pik3ca	phosphatidylinositol-4,5-bisphosphate 3-kinase catalytic subunit alpha
chr6	100025591	100026091	501	*	5.34423	4.9156	5.76939	-0.757707	0.0060688	0.0134802	Distal Intergenic	6	100232011	100233131	1121	2	56353	ENSMUST00000203410.1	207040	ENSMUSG00000072872	Rybp	RING1 and YY1 binding protein
chr19	47731428	47731928	501	*	9.72045	9.49203	9.97776	-0.469104	0.00606885	0.0134802	Promoter (<=1kb)	19	47731682	47735588	3907	1	67788	ENSMUST00000099353.5	0	ENSMUSG00000025066	Sfr1	SWI5 dependent recombination repair 1
chr2	100259561	100260061	501	*	4.58254	5.00848	3.69906	1.09225	0.00607302	0.0134891	Distal Intergenic	2	101562125	101576125	14001	2	68170	ENSMUST00000177152.1	1316064	ENSMUSG00000027165	Iftap	intraflagellar transport associated protein
chr1	155442587	155443087	501	*	5.14374	4.64976	5.61527	-0.893491	0.00607352	0.0134899	Distal Intergenic	1	155282668	155417415	134748	2	19775	ENSMUST00000111774.1	-25172	ENSMUSG00000026469	Xpr1	xenotropic and polytropic retrovirus receptor 1
chr11	117535587	117536087	501	*	5.44389	5.07957	5.81968	-0.698769	0.00607389	0.0134903	Distal Intergenic	11	117484368	117489014	4647	1	432615	ENSMUST00000092394.3	51219	ENSMUSG00000069588	Gm11733	predicted gene 11733
chr12	29068109	29068609	501	*	5.15146	4.72313	5.57638	-0.790113	0.00607419	0.0134907	Distal Intergenic	12	29139167	29194047	54881	1	102633526	ENSMUST00000220554.1	-70558	ENSMUSG00000113986	Gm31333	predicted gene, 31333
chr16	72112946	72113446	501	*	4.32658	4.79698	3.28565	1.19232	0.00607474	0.0134915	Distal Intergenic	16	72226383	72234302	7920	2	319533	ENSMUST00000231223.1	120856	ENSMUSG00000116769	8030451O07Rik	RIKEN cDNA 8030451O07 gene
chr1	71341384	71341884	501	*	4.72179	5.09807	3.99123	0.984508	0.00607648	0.0134951	Exon (ENSMUST00000087268.6/74591, exon 8 of 53)	1	71290013	71307087	17075	2	74591	ENSMUST00000188752.1	-34297	ENSMUSG00000050296	Abca12	ATP-binding cassette, sub-family A member 12
chr4	106838795	106839295	501	*	8.63457	8.25817	9.01994	-0.7057	0.00607885	0.0134996	Distal Intergenic	4	106747235	106804998	57764	2	329910	ENSMUST00000065253.12	-33797	ENSMUSG00000034853	Acot11	acyl-CoA thioesterase 11
chr5	37015558	37016058	501	*	5.24911	4.77317	5.70819	-0.828592	0.00607886	0.0134996	Distal Intergenic	5	37028335	37091447	63113	1	76071	ENSMUST00000173836.7	-12277	ENSMUSG00000063646	Jakmip1	janus kinase and microtubule interacting protein 1
chr3	51333179	51333679	501	*	4.9859	4.53802	5.42509	-0.839673	0.00608119	0.0135044	Intron (ENSMUST00000194641.5/69257, intron 1 of 9)	3	51264886	51340561	75676	2	69257	ENSMUST00000194209.1	6882	ENSMUSG00000037174	Elf2	E74-like factor 2
chr9	89798211	89798711	501	*	5.15429	5.50075	4.50611	0.865413	0.00608144	0.0135047	Distal Intergenic	9	89802260	89802328	69	2	387179	ENSMUST00000083662.1	3617	ENSMUSG00000065596	Mir184	microRNA 184
chr9	52047978	52048478	501	*	8.20436	8.45579	7.7819	0.642477	0.00608214	0.0135058	Promoter (<=1kb)	9	52048115	52088729	40615	1	19684	ENSMUST00000000590.15	0	ENSMUSG00000032050	Rdx	radixin
chr12	88709204	88709704	501	*	6.11384	6.38339	5.65207	0.697682	0.00608747	0.0135173	Distal Intergenic	12	88722876	89261571	538696	1	18191	ENSMUST00000167734.7	-13172	ENSMUSG00000066392	Nrxn3	neurexin III
chr15	25208941	25209441	501	*	4.5797	5.04499	3.55802	1.2004	0.00608823	0.0135187	Intron (ENSMUST00000228644.1/ENSMUST00000228644.1, intron 1 of 3)	15	25364857	25413698	48842	2	70350	ENSMUST00000228597.1	204257	ENSMUSG00000045763	Basp1	brain abundant, membrane attached signal protein 1
chr18	7610083	7610583	501	*	4.95961	4.52625	5.38824	-0.790122	0.00609371	0.0135305	Promoter (1-2kb)	18	7436069	7608982	172914	2	75739	ENSMUST00000234510.1	-1101	ENSMUSG00000057440	Mpp7	membrane protein, palmitoylated 7 (MAGUK p55 subfamily member 7)
chr6	42444466	42444966	501	*	4.96881	5.35097	4.22125	0.958595	0.00609654	0.0135364	Distal Intergenic	6	42434535	42435464	930	1	387353	ENSMUST00000059534.4	9931	ENSMUSG00000048284	Tas2r126	taste receptor, type 2, member 126
chr9	14089819	14090319	501	*	5.46438	4.89614	5.98451	-0.981558	0.00609684	0.0135367	Exon (ENSMUST00000216531.1/ENSMUST00000216531.1, exon 1 of 5)	9	14275067	14325817	50751	1	75747	ENSMUST00000209187.1	-184748	ENSMUSG00000032009	Sesn3	sestrin 3
chr14	7960676	7961176	501	*	5.96669	5.63479	6.31606	-0.658013	0.00609734	0.0135375	Downstream (<=300bp)	14	7957288	7960636	3349	1	108168208	ENSMUST00000211339.1	3388	ENSMUSG00000109649	Gm45521	predicted gene 45521
chr9	107935703	107936203	501	*	6.39367	6.05078	6.75212	-0.649954	0.00609752	0.0135375	Promoter (<=1kb)	9	107935898	107949677	13780	1	235604	ENSMUST00000192318.1	0	ENSMUSG00000032936	Camkv	CaM kinase-like vesicle-associated
chr8	22593717	22594217	501	*	9.38342	9.14035	9.65454	-0.494073	0.00609777	0.0135377	Promoter (<=1kb)	8	22577075	22593813	16739	2	22335	ENSMUST00000179233.1	0	ENSMUSG00000008892	Vdac3	voltage-dependent anion channel 3
chr3	123467479	123467979	501	*	4.9602	5.31799	4.28146	0.900598	0.00609848	0.013539	Intron (ENSMUST00000029603.9/19142, intron 2 of 10)	3	123446913	123506597	59685	1	19142	ENSMUST00000029603.9	20566	ENSMUSG00000027978	Prss12	serine protease 12 neurotrypsin (motopsin)
chr15	75862129	75862629	501	*	5.11713	4.70282	5.53162	-0.772311	0.00610478	0.0135526	Promoter (<=1kb)	15	75862327	75867408	5082	1	69146	ENSMUST00000023238.5	0	ENSMUSG00000022575	Gsdmd	gasdermin D
chr7	136083506	136084006	501	*	7.1484	7.39532	6.7355	0.633891	0.00610531	0.0135534	Distal Intergenic	7	136268324	136318513	50190	1	77383	ENSMUST00000210438.1	-184318	ENSMUSG00000110027	C030029H02Rik	RIKEN cDNA C030029H02 gene
chr7	144294201	144294701	501	*	5.51082	5.12947	5.90006	-0.701801	0.00610815	0.0135594	Intron (ENSMUST00000105902.7/210274, intron 16 of 22)	7	144284545	144421361	136817	1	210274	ENSMUST00000097929.3	9656	ENSMUSG00000037541	Shank2	SH3 and multiple ankyrin repeat domains 2
chr19	42425154	42425654	501	*	5.1451	4.60335	5.64836	-0.894689	0.00611132	0.013566	Intron (ENSMUST00000238290.1/72832, intron 1 of 14)	19	42283035	42431783	148749	2	72832	ENSMUST00000048630.7	6129	ENSMUSG00000042401	Crtac1	cartilage acidic protein 1
chr1	94341554	94342054	501	*	4.42408	3.69725	5.03543	-1.15271	0.00611302	0.0135695	Distal Intergenic	1	94038305	94052553	14249	2	18566	ENSMUST00000027507.7	-289001	ENSMUSG00000026285	Pdcd1	programmed cell death 1
chr7	68658816	68659316	501	*	5.45234	5.76211	4.89732	0.799872	0.00611482	0.0135731	Distal Intergenic	7	68618838	68619557	720	1	384639	ENSMUST00000187472.1	39978	NA	Gm5334	tetraspanin 7 pseudogene
chr2	6469101	6469601	501	*	5.57843	5.19105	5.97237	-0.753169	0.00611536	0.013574	Distal Intergenic	2	6420922	6424835	3914	1	98910	ENSMUST00000150515.1	48179	ENSMUSG00000039046	Usp6nl	USP6 N-terminal like
chr11	32341019	32341519	501	*	5.7926	5.4522	6.14901	-0.672142	0.00611606	0.0135752	Distal Intergenic	11	32347820	32428173	80354	1	268396	ENSMUST00000038753.5	-6301	ENSMUSG00000040711	Sh3pxd2b	SH3 and PX domains 2B
chr5	74782508	74783008	501	*	4.33099	4.7624	3.42931	1.11562	0.00611625	0.0135752	Distal Intergenic	5	74597104	74702912	105809	2	16924	ENSMUST00000117388.7	-79596	ENSMUSG00000029228	Lnx1	ligand of numb-protein X 1
chr14	76505767	76506267	501	*	9.08981	8.66815	9.50979	-0.77077	0.00611837	0.0135796	Promoter (<=1kb)	14	76505098	76507002	1905	1	21807	ENSMUST00000133224.1	669	ENSMUSG00000022010	Tsc22d1	TSC22 domain family, member 1
chr5	132543025	132543525	501	*	8.54071	8.2816	8.82663	-0.520575	0.00611938	0.0135815	Promoter (<=1kb)	5	131437333	132543344	1106012	2	319974	ENSMUST00000161226.8	0	ENSMUSG00000029673	Auts2	autism susceptibility candidate 2
chr4	57308583	57309083	501	*	4.86568	4.38361	5.32903	-0.882212	0.00611957	0.0135815	Distal Intergenic	4	57190841	57301837	110997	2	545622	ENSMUST00000075637.10	-6746	ENSMUSG00000038764	Ptpn3	protein tyrosine phosphatase, non-receptor type 3
chr8	111094264	111094764	501	*	6.06687	5.63547	6.49405	-0.763427	0.00612008	0.0135823	Promoter (<=1kb)	8	111094630	111112579	17950	1	319518	ENSMUST00000135302.7	0	ENSMUSG00000033624	Pdpr	pyruvate dehydrogenase phosphatase regulatory subunit
chr1	153202159	153202659	501	*	5.07671	4.65394	5.49751	-0.775975	0.00612308	0.0135886	Distal Intergenic	1	153157309	153186447	29139	2	16782	ENSMUST00000188831.1	-15712	ENSMUSG00000026479	Lamc2	laminin, gamma 2
chr8	109312755	109313255	501	*	5.2777	5.62346	4.63136	0.900754	0.00612351	0.0135892	Distal Intergenic	8	109340691	109340864	174	2	384864	ENSMUST00000211890.1	27609	NA	Gm1943	WD repeat domain 70 pseudogene
chr13	71439801	71440301	501	*	4.47436	4.88812	3.63044	1.04856	0.00612404	0.01359	Distal Intergenic	13	71107089	71107209	121	1	100316804	ENSMUST00000116930.1	332712	ENSMUSG00000080580	Mir466f-4	microRNA 466f-4
chr10	103194869	103195369	501	*	4.90869	5.32387	4.06023	1.04656	0.00612801	0.0135985	Intron (ENSMUST00000166240.7/74978, intron 10 of 25)	10	103215329	103236293	20965	2	74978	ENSMUST00000123364.1	40924	ENSMUSG00000019892	Lrriq1	leucine-rich repeats and IQ motif containing 1
chr10	53951599	53952099	501	*	5.03469	5.40434	4.32304	0.931337	0.00613243	0.0136079	Intron (ENSMUST00000003843.15/17155, intron 6 of 12)	10	53918719	53977115	58397	2	17155	ENSMUST00000219234.1	25016	ENSMUSG00000003746	Man1a	mannosidase 1, alpha
chr15	86952580	86953080	501	*	5.06438	4.59704	5.51744	-0.826926	0.00613301	0.0136089	Distal Intergenic	15	87544299	87759362	215064	1	106014	ENSMUST00000230414.1	-591219	ENSMUSG00000054863	Tafa5	TAFA chemokine like family member 5
chr15	54069957	54070457	501	*	6.27356	6.62383	5.61519	0.895808	0.00613872	0.0136212	Distal Intergenic	15	53818794	53902537	83744	2	320679	ENSMUST00000132362.1	-167420	ENSMUSG00000058656	Samd12	sterile alpha motif domain containing 12
chr6	119115487	119115987	501	*	4.47199	3.8869	5.00258	-0.956253	0.00613977	0.0136232	Intron (ENSMUST00000186889.6/12288, intron 1 of 46)	6	118593647	119108573	514927	2	12288	ENSMUST00000188522.6	-6914	ENSMUSG00000051331	Cacna1c	calcium channel, voltage-dependent, L type, alpha 1C subunit
chr11	113990518	113991018	501	*	7.15572	6.86596	7.46909	-0.567715	0.00614033	0.0136241	Intron (ENSMUST00000041627.13/237979, intron 1 of 44)	11	113848562	114065975	217414	2	237979	ENSMUST00000141943.1	74957	ENSMUSG00000041592	Sdk2	sidekick cell adhesion molecule 2
chr10	107799929	107800429	501	*	5.9522	6.25847	5.40566	0.778627	0.00614227	0.013628	Intron (ENSMUST00000165341.4/628870, intron 34 of 57)	10	107517049	107720051	203003	2	237523	ENSMUST00000050702.8	-79878	ENSMUSG00000035916	Ptprq	protein tyrosine phosphatase receptor type Q
chr6	43420482	43420982	501	*	5.94024	6.2951	5.26952	0.887835	0.00614326	0.0136298	Intron (ENSMUST00000067888.13/29807, intron 8 of 8)	6	43467979	43474318	6340	1	319812	ENSMUST00000203260.1	-46997	ENSMUSG00000107709	9430018G01Rik	RIKEN cDNA 9430018G01 gene
chr16	7528432	7528932	501	*	4.91121	5.26728	4.2372	0.909287	0.0061443	0.0136318	Distal Intergenic	16	7352970	7409969	57000	1	268859	ENSMUST00000231031.1	175462	ENSMUSG00000008658	Rbfox1	RNA binding protein, fox-1 homolog (C. elegans) 1
chr1	54979223	54979723	501	*	4.81837	4.33262	5.28425	-0.880325	0.00614825	0.0136402	Distal Intergenic	1	54985173	54991115	5943	2	81898	ENSMUST00000190175.1	11392	ENSMUSG00000025982	Sf3b1	splicing factor 3b, subunit 1
chr16	76306922	76307422	501	*	5.5094	5.14549	5.88487	-0.698028	0.00615214	0.0136485	Intron (ENSMUST00000121927.7/268903, intron 3 of 3)	16	76294646	76323658	29013	2	268903	ENSMUST00000140483.1	16236	ENSMUSG00000048490	Nrip1	nuclear receptor interacting protein 1
chr8	33385354	33385854	501	*	9.25426	9.43741	8.96711	0.460569	0.00615474	0.0136539	Promoter (<=1kb)	8	33234384	33385527	151144	2	22427	ENSMUST00000033991.12	0	ENSMUSG00000031583	Wrn	Werner syndrome RecQ like helicase
chr2	141354300	141354800	501	*	4.84389	5.218	4.11958	0.955972	0.00615518	0.0136545	Intron (ENSMUST00000110067.7/72899, intron 5 of 16)	2	141555676	142392966	837291	1	72899	ENSMUST00000138786.1	-200876	ENSMUSG00000068205	Macrod2	mono-ADP ribosylhydrolase 2
chrX	134600835	134601335	501	*	8.92448	8.63612	9.23663	-0.570179	0.00615581	0.0136556	Promoter (<=1kb)	20	134588149	134601125	12977	2	11605	ENSMUST00000033621.7	0	ENSMUSG00000031266	Gla	galactosidase, alpha
chr2	146103304	146103804	501	*	4.75835	4.18215	5.28344	-0.996312	0.00615766	0.0136593	Intron (ENSMUST00000133433.7/78774, intron 20 of 26)	2	146152344	146214960	62617	1	78774	ENSMUST00000143896.1	-48540	ENSMUSG00000037143	Cfap61	cilia and flagella associated protein 61
chr1	80114732	80115232	501	*	4.80113	5.181	4.06023	0.958534	0.00615964	0.0136633	Distal Intergenic	1	80198706	80213944	15239	2	241128	ENSMUST00000058748.1	98712	ENSMUSG00000043230	Fam124b	family with sequence similarity 124, member B
chr13	59292894	59293394	501	*	5.01632	5.39894	4.2674	0.978476	0.0061607	0.0136653	Distal Intergenic	13	59449894	59465288	15395	2	67269	ENSMUST00000225133.1	171894	ENSMUSG00000021557	Agtpbp1	ATP/GTP binding protein 1
chr1	155293372	155293872	501	*	5.80015	5.42183	6.18702	-0.694912	0.00616149	0.0136667	Intron (ENSMUST00000027741.11/19775, intron 11 of 14)	1	155282183	155309642	27460	2	19775	ENSMUST00000139925.1	15770	ENSMUSG00000026469	Xpr1	xenotropic and polytropic retrovirus receptor 1
chr6	106266340	106266840	501	*	4.90978	4.43906	5.36522	-0.865558	0.00616365	0.0136712	Intron (ENSMUST00000113261.8/269784, intron 5 of 19)	6	106119055	106345739	226685	1	269784	ENSMUST00000130040.1	147285	ENSMUSG00000064293	Cntn4	contactin 4
chr10	28564084	28564584	501	*	4.83036	5.2147	4.07644	0.970678	0.00616458	0.0136729	Exon (ENSMUST00000218276.1/19272, exon 18 of 34)	10	28560151	28565436	5286	1	19272	ENSMUST00000219621.1	3933	ENSMUSG00000019889	Ptprk	protein tyrosine phosphatase receptor type K
chr7	71960633	71961133	501	*	5.90451	6.20274	5.37715	0.748078	0.00616757	0.0136791	Promoter (<=1kb)	7	71961173	72027317	66145	1	75451	ENSMUST00000205268.1	-40	ENSMUSG00000108800	1700011C11Rik	RIKEN cDNA 1700011C11 gene
chr1	126604041	126604541	501	*	5.75819	6.03517	5.27983	0.723619	0.00617451	0.0136942	Intron (ENSMUST00000094609.9/210356, intron 2 of 12)	1	125913620	126492927	579308	2	210356	ENSMUST00000161954.7	-111114	ENSMUSG00000049690	Nckap5	NCK-associated protein 5
chr8	42293513	42294013	501	*	4.91275	5.28367	4.19749	0.944842	0.00617547	0.0136959	Distal Intergenic	8	41827267	42046202	218936	1	69966	ENSMUST00000188324.1	466246	ENSMUSG00000102046	2810404M03Rik	RIKEN cDNA 2810404M03 gene
chr7	66292821	66293321	501	*	6.4938	6.82682	5.88073	0.862749	0.00617762	0.0137004	Intron (ENSMUST00000015277.13/233328, intron 15 of 33)	7	66259184	66282217	23034	2	233328	ENSMUST00000145954.1	-10604	ENSMUSG00000015133	Lrrk1	leucine-rich repeat kinase 1
chr13	109490196	109490696	501	*	4.89758	5.25885	4.2093	0.931571	0.00618049	0.0137064	Intron (ENSMUST00000122041.7/238871, intron 3 of 16)	13	109442183	109951364	509182	1	238871	ENSMUST00000119507.7	48013	ENSMUSG00000021699	Pde4d	phosphodiesterase 4D, cAMP specific
chr13	30084961	30085461	501	*	6.96083	6.67349	7.27208	-0.567964	0.0061862	0.0137185	Distal Intergenic	13	30136489	30163625	27137	1	218121	ENSMUST00000153269.2	-51028	ENSMUSG00000038732	Mboat1	membrane bound O-acyltransferase domain containing 1
chr8	30915797	30916297	501	*	6.22151	6.56814	5.57286	0.880018	0.00618627	0.0137185	Distal Intergenic	8	31089471	31097047	7577	1	66959	ENSMUST00000036631.13	-173174	ENSMUSG00000039661	Dusp26	dual specificity phosphatase 26
chr2	179694843	179695343	501	*	6.02149	5.69308	6.36796	-0.640645	0.00618844	0.0137229	Intron (ENSMUST00000000314.12/12561, intron 2 of 15)	2	179777163	179797511	20349	1	12561	ENSMUST00000136411.1	-81820	ENSMUSG00000000305	Cdh4	cadherin 4
chr2	14825130	14825630	501	*	5.93895	6.22716	5.43498	0.757124	0.00618945	0.0137248	Promoter (1-2kb)	2	14824092	14986211	162120	1	12296	ENSMUST00000193800.5	1038	ENSMUSG00000057914	Cacnb2	calcium channel, voltage-dependent, beta 2 subunit
chr6	91299985	91300485	501	*	5.11856	4.61227	5.59844	-0.90918	0.00619266	0.0137316	Distal Intergenic	6	91265879	91272431	6553	1	14115	ENSMUST00000137029.1	34106	ENSMUSG00000064080	Fbln2	fibulin 2
chr8	49722847	49723347	501	*	4.68827	5.06494	3.95662	0.973704	0.00619293	0.0137318	Distal Intergenic	8	50368112	50416088	47977	1	100039954	ENSMUST00000210011.1	-644765	ENSMUSG00000110281	Gm2516	predicted gene 2516
chr3	52341888	52342388	501	*	5.05301	4.62704	5.47619	-0.803318	0.00619354	0.0137328	Intron (ENSMUST00000053764.6/56458, intron 1 of 2)	3	52268336	52353221	84886	1	56458	ENSMUST00000053764.6	73552	ENSMUSG00000044167	Foxo1	forkhead box O1
chr9	6296670	6297170	501	*	3.99645	4.46656	2.95662	1.2009	0.00619491	0.0137355	Intron (ENSMUST00000058692.8/71785, intron 3 of 6)	9	6262733	6269846	7114	2	71829	ENSMUST00000051706.5	-26824	ENSMUSG00000047619	Ddi1	DNA-damage inducible 1
chr13	22035523	22036023	501	*	7.88752	8.19959	7.32692	0.802795	0.00619638	0.0137384	Promoter (<=1kb)	13	22035164	22035568	405	2	319168	ENSMUST00000091742.5	0	ENSMUSG00000069302	H2ac12	H2A clustered histone 12
chr5	91465040	91465540	501	*	5.45155	5.06167	5.84742	-0.751225	0.00619821	0.0137421	Distal Intergenic	5	91517615	91626894	109280	1	231440	ENSMUST00000040576.9	-52075	ENSMUSG00000034981	Parm1	prostate androgen-regulated mucin-like protein 1
chr1	171379844	171380344	501	*	6.84956	7.08533	6.45985	0.588919	0.00620069	0.0137471	Exon (ENSMUST00000111286.8/71740, exon 3 of 10)	1	171388954	171410240	21287	1	226652	ENSMUST00000056449.8	-8610	ENSMUSG00000048865	Arhgap30	Rho GTPase activating protein 30
chr15	3583230	3583730	501	*	8.54627	8.76547	8.19005	0.551903	0.00620077	0.0137471	Promoter (<=1kb)	15	3317760	3583230	265471	2	14600	ENSMUST00000069451.10	0	ENSMUSG00000055737	Ghr	growth hormone receptor
chr17	87378462	87378962	501	*	7.03303	7.31346	6.54687	0.718765	0.00620132	0.0137479	Promoter (<=1kb)	17	87378853	87381769	2917	1	225049	ENSMUST00000148126.1	0	ENSMUSG00000036918	Ttc7	tetratricopeptide repeat domain 7
chr2	178137503	178138003	501	*	5.79158	5.43667	6.15982	-0.700898	0.00620441	0.0137544	Intron (ENSMUST00000108917.7/74189, intron 1 of 12)	2	178141933	178336072	194140	1	74189	ENSMUST00000103066.9	-3930	ENSMUSG00000027525	Phactr3	phosphatase and actin regulator 3
chr11	100761659	100762159	501	*	6.97985	6.69089	7.29252	-0.565991	0.00620558	0.0137566	Promoter (<=1kb)	11	100761069	100762928	1860	2	15171	ENSMUST00000107360.2	769	ENSMUSG00000045471	Hcrt	hypocretin
chr11	24349954	24350454	501	*	4.83214	5.19656	4.13514	0.930469	0.00620714	0.0137597	Distal Intergenic	11	24481909	24569952	88044	1	71316	ENSMUST00000152726.1	-131455	ENSMUSG00000086892	4933430M04Rik	RIKEN cDNA 4933430M04 gene
chr3	116007158	116007658	501	*	8.90171	9.08358	8.61693	0.457491	0.00620744	0.0137601	Promoter (<=1kb)	3	116007462	116029017	21556	1	58193	ENSMUST00000029575.11	0	ENSMUSG00000027963	Extl2	exostosin-like glycosyltransferase 2
chr2	25241969	25242469	501	*	6.86318	6.54175	7.20381	-0.616226	0.00621012	0.0137656	Promoter (<=1kb)	2	25239157	25242452	3296	2	67859	ENSMUST00000114356.2	0	ENSMUSG00000036731	Cysrt1	cysteine rich tail 1
chr12	92813720	92814220	501	*	5.13933	5.4902	4.47934	0.895379	0.00621128	0.0137678	Distal Intergenic	12	93416458	93444823	28366	2	75295	ENSMUST00000223202.1	630603	ENSMUSG00000113164	4930559C10Rik	RIKEN cDNA 4930559C10 gene
chr10	92658335	92658835	501	*	4.72055	5.11123	3.94783	1.00878	0.00621165	0.0137683	Distal Intergenic	10	92700894	92716478	15585	2	17997	ENSMUST00000215970.1	57643	ENSMUSG00000019988	Nedd1	neural precursor cell expressed, developmentally down-regulated gene 1
chr2	145283644	145284144	501	*	4.96991	5.31903	4.31464	0.892024	0.00621589	0.013777	Intron (ENSMUST00000110007.7/94249, intron 2 of 16)	2	145244972	145640361	395390	1	94249	ENSMUST00000081121.3	38672	ENSMUSG00000063873	Slc24a3	solute carrier family 24 (sodium/potassium/calcium exchanger), member 3
chr17	27056988	27057488	501	*	6.0934	5.76915	6.43639	-0.621906	0.00621592	0.013777	Promoter (<=1kb)	17	27057304	27122223	64920	1	16440	ENSMUST00000049308.8	0	ENSMUSG00000042644	Itpr3	inositol 1,4,5-triphosphate receptor 3
chr18	24205595	24206095	501	*	9.10372	8.75324	9.46836	-0.668183	0.00621747	0.01378	Promoter (<=1kb)	18	24205767	24286810	81044	1	14423	ENSMUST00000170243.7	0	ENSMUSG00000000420	Galnt1	polypeptide N-acetylgalactosaminyltransferase 1
chr1	34801505	34802005	501	*	7.64214	7.83871	7.32988	0.492923	0.00621759	0.01378	Promoter (<=1kb)	1	34801704	34813309	11606	1	226970	ENSMUST00000047664.15	0	ENSMUSG00000037509	Arhgef4	Rho guanine nucleotide exchange factor 4
chr2	28517169	28517669	501	*	6.76405	6.36939	7.16362	-0.725041	0.00621799	0.0137806	Intron (ENSMUST00000135803.7/19730, intron 1 of 3)	2	28513326	28553081	39756	1	19730	ENSMUST00000028170.14	3843	ENSMUSG00000026821	Ralgds	ral guanine nucleotide dissociation stimulator
chr6	138163903	138164403	501	*	4.54608	4.03952	5.02614	-0.907644	0.00621913	0.0137827	Distal Intergenic	6	138142854	138150796	7943	1	56615	ENSMUST00000125810.1	21049	ENSMUSG00000008540	Mgst1	microsomal glutathione S-transferase 1
chr10	118976530	118977030	501	*	6.41805	6.11856	6.73992	-0.600484	0.00621935	0.0137828	Distal Intergenic	10	118920381	118927143	6763	2	216377	ENSMUST00000219032.1	-49387	ENSMUSG00000112854	Gm38403	predicted gene, 38403
chr11	12073033	12073533	501	*	4.76373	5.14679	4.01357	0.976552	0.00622005	0.0137841	Distal Intergenic	11	11954744	12038683	83940	2	14783	ENSMUST00000143386.7	-34350	ENSMUSG00000020176	Grb10	growth factor receptor bound protein 10
chr2	140939406	140939906	501	*	4.36293	4.84132	3.29122	1.2349	0.00622024	0.0137841	Intron (ENSMUST00000110067.7/72899, intron 4 of 16)	2	141024062	141147910	123849	1	72899	ENSMUST00000139039.1	-84156	ENSMUSG00000068205	Macrod2	mono-ADP ribosylhydrolase 2
chr9	104127032	104127532	501	*	5.11431	4.67325	5.54857	-0.789246	0.0062224	0.0137885	Promoter (<=1kb)	9	104098148	104126933	28786	2	252837	ENSMUST00000076147.5	-99	ENSMUSG00000079355	Ackr4	atypical chemokine receptor 4
chr1	65122980	65123480	501	*	5.10419	4.67261	5.53152	-0.772268	0.00622266	0.0137888	Promoter (<=1kb)	1	65105285	65123214	17930	2	98303	ENSMUST00000148020.7	0	ENSMUSG00000044816	D630023F18Rik	RIKEN cDNA D630023F18 gene
chr12	84612228	84612728	501	*	6.70931	7.20354	5.57401	1.27167	0.00622299	0.0137891	Promoter (2-3kb)	12	84611444	84615387	3944	2	19300	ENSMUST00000222889.1	2659	ENSMUSG00000021240	Abcd4	ATP-binding cassette, sub-family D member 4
chr1	89183451	89183951	501	*	7.10685	7.63252	5.83406	1.35071	0.00622509	0.0137934	Distal Intergenic	1	89070453	89112860	42408	1	98402	ENSMUST00000123745.1	112998	ENSMUSG00000036206	Sh3bp4	SH3-domain binding protein 4
chr17	91263661	91264161	501	*	4.85674	5.23857	4.11016	0.954454	0.00622572	0.0137942	Distal Intergenic	17	90033644	91093071	1059428	2	18189	ENSMUST00000160844.9	-170590	ENSMUSG00000024109	Nrxn1	neurexin I
chr13	104863552	104864052	501	*	7.01365	7.38326	6.30212	0.948519	0.00622577	0.0137942	Promoter (<=1kb)	13	104845283	104863893	18611	2	77803	ENSMUST00000043061.4	0	ENSMUSG00000042655	Shisal2b	shisa like 2B
chr6	85016156	85016656	501	*	5.65647	6.04906	4.87803	1.01566	0.00623036	0.013804	Intron (ENSMUST00000160197.5/75914, intron 1 of 21)	6	84834206	85069457	235252	2	75914	ENSMUST00000046334.14	52801	ENSMUSG00000033769	Exoc6b	exocyst complex component 6B
chr1	172392101	172392601	501	*	6.13216	6.40338	5.66668	0.708033	0.00623156	0.0138063	Distal Intergenic	1	172376546	172384099	7554	1	67556	ENSMUST00000052455.3	15555	ENSMUSG00000050229	Pigm	phosphatidylinositol glycan anchor biosynthesis, class M
chr4	137164373	137164873	501	*	5.83845	5.43591	6.24404	-0.773103	0.00623338	0.01381	Promoter (<=1kb)	4	137159082	137165066	5985	2	100503595	ENSMUST00000151040.2	193	ENSMUSG00000085833	Gm13003	predicted gene 13003
chr4	54944835	54945335	501	*	7.2586	7.52452	6.80484	0.681839	0.00623637	0.0138163	Promoter (<=1kb)	4	54945048	55008314	63267	1	242466	ENSMUST00000133895.7	0	ENSMUSG00000060206	Zfp462	zinc finger protein 462
chr4	69758608	69759108	501	*	4.85966	5.24848	4.09248	1.01626	0.00623913	0.013822	Distal Intergenic	4	70242471	70243852	1382	2	214444	ENSMUST00000124251.1	484744	ENSMUSG00000039298	Cdk5rap2	CDK5 regulatory subunit associated protein 2
chr3	40682350	40682850	501	*	5.38233	5.70641	4.79197	0.815815	0.00623983	0.0138232	Intron (ENSMUST00000091186.6/380614, intron 7 of 15)	3	40672621	40692524	19904	1	380614	ENSMUST00000204176.1	9729	ENSMUSG00000060798	Intu	inturned planar cell polarity protein
chr9	119199387	119199887	501	*	5.51322	5.08515	5.93796	-0.754942	0.00624339	0.0138307	Intron (ENSMUST00000170400.8/382113, intron 1 of 10)	9	119169455	119190407	20953	2	382113	ENSMUST00000093775.11	-8980	ENSMUSG00000070280	Slc22a14	solute carrier family 22 (organic cation transporter), member 14
chr8	58509007	58509507	501	*	5.41298	5.76279	4.75586	0.913496	0.00624575	0.0138356	Intron (ENSMUST00000204128.2/270049, intron 3 of 12)	8	58699846	58700787	942	2	100271928	ENSMUST00000148792.1	191280	NA	Gm15881	predicted gene 15881
chr15	57482451	57482951	501	*	4.73415	5.11649	3.98609	0.988803	0.00624687	0.0138377	Distal Intergenic	15	57243771	57477625	233855	2	210463	ENSMUST00000110196.7	-4826	ENSMUSG00000022366	Slc22a22	solute carrier family 22 (organic cation transporter), member 22
chr4	22367326	22367826	501	*	5.34981	4.85321	5.82313	-0.902748	0.00624737	0.0138385	Intron (ENSMUST00000131972.7/269514, intron 1 of 2)	4	22357616	22434075	76460	1	269514	ENSMUST00000184582.1	9710	ENSMUSG00000040410	Fbxl4	F-box and leucine-rich repeat protein 4
chr14	93844869	93845369	501	*	4.73532	5.17194	3.816	1.1545	0.00624902	0.0138418	Intron (ENSMUST00000195826.5/211712, intron 2 of 4)	14	93173729	93885748	712020	2	211712	ENSMUST00000194129.1	40379	ENSMUSG00000055421	Pcdh9	protocadherin 9
chr12	80270885	80271385	501	*	4.89796	4.45849	5.33106	-0.804484	0.00625062	0.013845	Distal Intergenic	12	80167547	80260371	92825	2	109711	ENSMUST00000021554.15	-10514	ENSMUSG00000015143	Actn1	actinin, alpha 1
chr1	20477751	20478251	501	*	6.59135	6.91702	5.99699	0.821919	0.00625205	0.0138478	Intron (ENSMUST00000088448.11/241035, intron 35 of 66)	1	20374722	20409448	34727	2	241035	ENSMUST00000132647.1	-68303	ENSMUSG00000043760	Pkhd1	polycystic kidney and hepatic disease 1
chr8	109693104	109693604	501	*	8.49621	8.17295	8.83837	-0.624532	0.00625225	0.0138478	Promoter (<=1kb)	8	109671325	109693260	21936	2	71955	ENSMUST00000034164.5	0	ENSMUSG00000031729	Ist1	increased sodium tolerance 1 homolog (yeast)
chr9	102834700	102835200	501	*	7.72445	7.37113	8.0914	-0.666845	0.00625371	0.0138507	Promoter (<=1kb)	9	102834917	102907542	72626	1	20187	ENSMUST00000175883.7	0	ENSMUSG00000032547	Ryk	receptor-like tyrosine kinase
chr12	45011651	45012151	501	*	5.02061	4.42752	5.5561	-1.01109	0.00625403	0.0138511	Promoter (<=1kb)	12	44861365	45012964	151600	2	217517	ENSMUST00000130202.1	813	ENSMUSG00000046314	Stxbp6	syntaxin binding protein 6 (amisyn)
chr3	128762502	128763002	501	*	4.43549	4.88342	3.4769	1.15323	0.00625599	0.013855	Exon (ENSMUST00000199042.1/ENSMUST00000199042.1, exon 4 of 5)	3	129199878	129219590	19713	1	18741	ENSMUST00000174661.8	-436876	ENSMUSG00000028023	Pitx2	paired-like homeodomain transcription factor 2
chr7	36921950	36922450	501	*	4.83196	5.2322	4.03031	1.01562	0.00625861	0.0138605	Distal Intergenic	7	36698217	36702113	3897	1	243931	ENSMUST00000176413.1	223733	ENSMUSG00000021217	Tshz3	teashirt zinc finger family member 3
chr1	178855837	178856337	501	*	5.72825	6.0413	5.16526	0.786386	0.00625999	0.0138632	Intron (ENSMUST00000161017.7/269152, intron 5 of 14)	1	178798438	178932855	134418	1	269152	ENSMUST00000160789.1	57399	ENSMUSG00000026494	Kif26b	kinesin family member 26B
chr2	79592004	79592504	501	*	4.43331	4.85112	3.57638	1.0801	0.00626627	0.0138767	Distal Intergenic	2	79635352	79672966	37615	1	70599	ENSMUST00000111785.8	-42848	ENSMUSG00000027007	Itprid2	ITPR interacting domain containing 2
chr12	76403978	76404478	501	*	9.77788	9.96901	9.47586	0.481072	0.00626687	0.0138777	Promoter (<=1kb)	12	76404176	76406938	2763	1	15512	ENSMUST00000080449.6	0	ENSMUSG00000059970	Hspa2	heat shock protein 2
chr14	71886994	71887494	501	*	3.70613	4.21895	2.49148	1.3195	0.0062671	0.0138778	Intron (ENSMUST00000228500.1/74667, intron 2 of 3)	14	71913091	71920438	7348	1	74667	ENSMUST00000228197.1	-25597	ENSMUSG00000115304	4930434J06Rik	RIKEN cDNA 4930434J06 gene
chr6	101263508	101264008	501	*	5.47226	5.78536	4.90914	0.82047	0.00626833	0.0138802	Intron (ENSMUST00000075994.10/55983, intron 3 of 9)	6	101169856	101199200	29345	2	55983	ENSMUST00000144505.1	-64308	ENSMUSG00000035357	Pdzrn3	PDZ domain containing RING finger 3
chr18	14993022	14993522	501	*	4.87848	4.29651	5.40715	-1.00635	0.00626939	0.0138822	Intron (ENSMUST00000234445.1/74456, intron 3 of 4)	18	14969405	14989235	19831	2	106931	ENSMUST00000233993.1	-3787	ENSMUSG00000036225	Kctd1	potassium channel tetramerisation domain containing 1
chr10	105189745	105190245	501	*	4.71467	4.23141	5.17884	-0.857778	0.00626962	0.0138823	3' UTR	10	105189662	105199704	10043	2	278279	ENSMUST00000133441.1	9459	ENSMUSG00000036019	Tmtc2	transmembrane and tetratricopeptide repeat containing 2
chrX	74393000	74393500	501	*	8.31221	7.97514	8.66587	-0.645207	0.00627249	0.0138883	Promoter (<=1kb)	20	74393290	74433993	40704	1	16151	ENSMUST00000144947.7	0	ENSMUSG00000004221	Ikbkg	inhibitor of kappaB kinase gamma
chr12	7749678	7750178	501	*	5.92675	5.5219	6.3341	-0.771167	0.00627455	0.0138922	Intron (ENSMUST00000219198.1/ENSMUST00000219198.1, intron 3 of 5)	12	7977648	7987818	10171	1	238055	ENSMUST00000171271.7	-227470	ENSMUSG00000020609	Apob	apolipoprotein B
chr5	85744099	85744599	501	*	4.50944	4.90504	3.72192	1.03918	0.00627458	0.0138922	Distal Intergenic	5	86057116	86065522	8407	2	12617	ENSMUST00000199141.1	320923	ENSMUSG00000029253	Cenpc1	centromere protein C1
chr4	114516578	114517078	501	*	4.97631	4.26641	5.57866	-1.12614	0.00627607	0.0138952	Intron (ENSMUST00000094894.3/666048, intron 2 of 6)	4	114406724	114615098	208375	1	666048	ENSMUST00000094894.3	109854	ENSMUSG00000070867	Trabd2b	TraB domain containing 2B
chr2	4461459	4461959	501	*	6.50734	6.76703	6.06714	0.656926	0.00627996	0.0139034	Intron (ENSMUST00000177457.7/209630, intron 3 of 24)	2	4473194	4498103	24910	1	209630	ENSMUST00000123919.2	-11235	ENSMUSG00000026657	Frmd4a	FERM domain containing 4A
chr1	72254803	72255303	501	*	6.92833	7.20215	6.45707	0.701359	0.00628017	0.0139035	Exon (ENSMUST00000179876.1/ENSMUST00000179876.1, exon 1 of 1)	1	72259167	72284259	25093	2	111175	ENSMUST00000134840.7	28956	ENSMUSG00000026189	Pecr	peroxisomal trans-2-enoyl-CoA reductase
chr2	6220086	6220586	501	*	6.42366	6.14138	6.73043	-0.565444	0.00628442	0.0139126	Intron (ENSMUST00000151782.1/320132, intron 1 of 6)	2	6188465	6213033	24569	2	67856	ENSMUST00000042658.4	-7053	ENSMUSG00000039063	Echdc3	enoyl Coenzyme A hydratase domain containing 3
chrX	58688873	58689373	501	*	4.30151	4.73095	3.40641	1.09792	0.00628794	0.01392	Distal Intergenic	20	58909360	58920304	10945	1	75352	ENSMUST00000118305.7	-219987	ENSMUSG00000046180	Magea13	MAGE family member A13
chr2	77333300	77333800	501	*	4.39949	4.87452	3.34081	1.21055	0.00628888	0.0139217	Distal Intergenic	2	77186555	77280592	94038	2	228071	ENSMUST00000102659.1	-52708	ENSMUSG00000042272	Sestd1	SEC14 and spectrin domains 1
chr10	56431675	56432175	501	*	6.31224	6.84627	5.00003	1.36571	0.00628974	0.0139233	Promoter (<=1kb)	10	56431981	56475967	43987	1	102640560	ENSMUST00000218830.1	0	ENSMUSG00000112833	Gm36595	predicted gene, 36595
chr11	73199148	73199648	501	*	8.88785	9.07768	8.58829	0.479101	0.00629138	0.0139265	Promoter (<=1kb)	11	73199460	73224502	25043	1	74637	ENSMUST00000131927.8	0	ENSMUSG00000005951	Shpk	sedoheptulokinase
chr2	163869712	163870212	501	*	4.74038	4.17767	5.25703	-0.926977	0.0062918	0.0139271	Intron (ENSMUST00000044734.2/241770, intron 2 of 5)	2	163853733	163859746	6014	1	241769	ENSMUST00000109396.1	15979	ENSMUSG00000035238	Kcnk15	potassium channel, subfamily K, member 15
chr9	102354500	102355000	501	*	8.06452	7.78966	8.3647	-0.544386	0.00629296	0.0139293	Promoter (<=1kb)	9	101922128	102354693	432566	2	270190	ENSMUST00000035129.13	0	ENSMUSG00000032537	Ephb1	Eph receptor B1
chr8	120298547	120299047	501	*	7.0475	6.72934	7.38536	-0.614959	0.00629444	0.0139322	Intron (ENSMUST00000127664.1/108148, intron 1 of 15)	8	120228456	120553634	325179	1	382034	ENSMUST00000180448.2	70091	ENSMUSG00000031822	Gse1	genetic suppressor element 1, coiled-coil protein
chr17	48999479	48999979	501	*	5.00652	4.57823	5.43141	-0.799564	0.0062958	0.0139349	Intron (ENSMUST00000046254.2/70530, intron 1 of 2)	17	48932379	49097588	165210	1	70530	ENSMUST00000046254.2	67100	ENSMUSG00000040490	Lrfn2	leucine rich repeat and fibronectin type III domain containing 2
chr13	116309516	116310016	501	*	8.46596	8.73073	8.0147	0.677811	0.00629783	0.013939	Promoter (<=1kb)	13	116298281	116309689	11409	2	16392	ENSMUST00000036060.12	0	ENSMUSG00000042258	Isl1	ISL1 transcription factor, LIM/homeodomain
chr19	60204110	60204610	501	*	4.64509	5.03926	3.86192	1.04062	0.00629966	0.0139427	Intron (ENSMUST00000065286.1/76539, intron 6 of 7)	19	60198899	60226669	27771	2	76539	ENSMUST00000235995.1	22059	ENSMUSG00000057858	Fam204a	family with sequence similarity 204, member A
chr14	63165534	63166034	501	*	5.00115	4.57771	5.42246	-0.78458	0.00629994	0.0139429	Promoter (<=1kb)	14	63159274	63164925	5652	2	14137	ENSMUST00000224267.2	-609	ENSMUSG00000021273	Fdft1	farnesyl diphosphate farnesyl transferase 1
chr12	75616072	75616572	501	*	5.85942	5.50373	6.22829	-0.670809	0.00630066	0.0139442	Distal Intergenic	12	75630971	75631318	348	2	665931	ENSMUST00000238938.1	14746	NA	Rplp2-ps1	ribosomal protein lateral stalk subunit P2, pseudogene 1
chr1	115851891	115852391	501	*	4.38855	4.8077	3.52731	1.09214	0.00630626	0.0139562	Intron (ENSMUST00000043725.8/636808, intron 1 of 23)	1	115684756	116587323	902568	1	636808	ENSMUST00000043725.8	167135	ENSMUSG00000070695	Cntnap5a	contactin associated protein-like 5A
chr19	14803123	14803623	501	*	5.66573	6.04228	4.93441	0.957524	0.00630905	0.013962	Distal Intergenic	19	14448150	14598051	149902	2	21888	ENSMUST00000167776.2	-205072	ENSMUSG00000024642	Tle4	transducin-like enhancer of split 4
chr13	84619027	84619527	501	*	4.53935	4.93995	3.7366	1.01609	0.00631594	0.0139769	Distal Intergenic	13	84251271	84286738	35468	1	72745	ENSMUST00000225708.1	367756	ENSMUSG00000035762	Tmem161b	transmembrane protein 161B
chr6	61322337	61322837	501	*	4.91158	5.26998	4.23119	0.934094	0.00631754	0.0139801	Promoter (2-3kb)	6	61319650	61570768	251119	1	232035	ENSMUST00000204337.2	2687	ENSMUSG00000039578	Ccser1	coiled-coil serine rich 1
chr11	84068099	84068599	501	*	6.66203	6.30552	7.03156	-0.664375	0.00631811	0.013981	Promoter (<=1kb)	11	84048041	84068357	20317	2	56405	ENSMUST00000100705.10	0	ENSMUSG00000018648	Dusp14	dual specificity phosphatase 14
chr3	101929447	101929947	501	*	5.38513	4.80317	5.9138	-0.94579	0.00631934	0.0139833	Distal Intergenic	3	101921015	101924453	3439	2	242126	ENSMUST00000182040.1	-4994	ENSMUSG00000033147	Slc22a15	solute carrier family 22 (organic anion/cation transporter), member 15
chr4	129461234	129461734	501	*	9.43429	9.17144	9.72364	-0.528122	0.00631999	0.0139844	Promoter (<=1kb)	4	129461581	129488498	26918	1	100383	ENSMUST00000048162.9	0	ENSMUSG00000040859	Bsdc1	BSD domain containing 1
chr10	81357239	81357739	501	*	8.39056	8.02369	8.76839	-0.690461	0.00632032	0.0139848	Promoter (<=1kb)	10	81357491	81366225	8735	1	73822	ENSMUST00000044844.8	0	ENSMUSG00000034854	Mfsd12	major facilitator superfamily domain containing 12
chr17	11466483	11466983	501	*	4.36737	4.79322	3.48421	1.08765	0.00632176	0.0139876	Intron (ENSMUST00000066658.12/50873, intron 5 of 6)	17	11303647	11610945	307299	1	50873	ENSMUST00000186406.1	162836	ENSMUSG00000023826	Prkn	parkin RBR E3 ubiquitin protein ligase
chr16	23672296	23672796	501	*	4.80478	5.18711	4.0567	0.989372	0.00632316	0.0139903	Distal Intergenic	16	23609925	23613714	3790	1	67775	ENSMUST00000211349.1	62371	ENSMUSG00000033355	Rtp4	receptor transporter protein 4
chr11	87263943	87264443	501	*	4.65176	4.12863	5.14286	-0.891214	0.0063258	0.0139958	Intron (ENSMUST00000055438.4/320472, intron 1 of 6)	11	87190074	87218258	28185	1	68729	ENSMUST00000154138.1	73869	ENSMUSG00000018548	Trim37	tripartite motif-containing 37
chr2	162080591	162081091	501	*	5.99239	6.27032	5.51189	0.714687	0.00632948	0.0140036	Intron (ENSMUST00000109443.7/19281, intron 7 of 30)	2	162012015	162135451	123437	2	19281	ENSMUST00000129015.1	54360	ENSMUSG00000053141	Ptprt	protein tyrosine phosphatase receptor type T
chr17	47746716	47747216	501	*	4.44997	3.87661	4.9733	-0.947874	0.00633178	0.0140083	Intron (ENSMUST00000086932.9/21425, intron 1 of 8)	17	47754326	47786084	31759	1	21425	ENSMUST00000137845.1	-7110	ENSMUSG00000023990	Tfeb	transcription factor EB
chr5	63932808	63933308	501	*	4.7221	4.11416	5.26658	-1.03334	0.00633964	0.0140253	Promoter (1-2kb)	5	63924777	63930914	6138	2	100532	ENSMUST00000154532.2	-1894	ENSMUSG00000047881	Rell1	RELT-like 1
chr2	129677612	129678112	501	*	4.60248	4.05897	5.10688	-0.903043	0.00634146	0.014029	Distal Intergenic	2	129688496	129698658	10163	2	18610	ENSMUST00000130608.1	20546	ENSMUSG00000027400	Pdyn	prodynorphin
chr10	91082714	91083214	501	*	9.45637	9.19633	9.74316	-0.52386	0.00634235	0.0140306	Promoter (<=1kb)	10	90989318	91082770	93453	2	11783	ENSMUST00000020157.12	0	ENSMUSG00000019979	Apaf1	apoptotic peptidase activating factor 1
chr1	179502526	179503026	501	*	4.88575	4.42935	5.33106	-0.846244	0.00634308	0.0140319	Intron (ENSMUST00000128302.7/69726, intron 1 of 11)	1	179508307	179518005	9699	2	69726	ENSMUST00000194237.1	14979	ENSMUSG00000055067	Smyd3	SET and MYND domain containing 3
chr2	51087489	51087989	501	*	5.69397	5.99255	5.16577	0.763915	0.00634346	0.0140323	Distal Intergenic	2	51137069	51149094	12026	2	74194	ENSMUST00000140864.1	61105	ENSMUSG00000017144	Rnd3	Rho family GTPase 3
chr2	137243860	137244360	501	*	4.45972	4.88148	3.59	1.0737	0.00634527	0.014036	Distal Intergenic	2	137081456	137116644	35189	2	16449	ENSMUST00000028735.7	-127216	ENSMUSG00000027276	Jag1	jagged 1
chr13	54887377	54887877	501	*	5.70143	5.29121	6.11285	-0.743807	0.00634662	0.0140382	Exon (ENSMUST00000189848.1/ENSMUST00000189848.1, exon 1 of 2)	13	54949411	55006018	56608	1	107448	ENSMUST00000026994.13	-61534	ENSMUSG00000025876	Unc5a	unc-5 netrin receptor A
chr5	147957013	147957513	501	*	8.21496	7.94567	8.51014	-0.536803	0.00634663	0.0140382	Promoter (<=1kb)	5	147957320	148316065	358746	1	77521	ENSMUST00000085558.10	0	ENSMUSG00000029651	Mtus2	microtubule associated tumor suppressor candidate 2
chr12	5274649	5275149	501	*	5.95495	5.55667	6.35728	-0.757834	0.00634815	0.0140412	Intron (ENSMUST00000020958.8/208439, intron 2 of 13)	12	5080970	5291381	210412	2	208439	ENSMUST00000218384.1	16232	ENSMUSG00000020627	Klhl29	kelch-like 29
chr12	100254892	100255392	501	*	4.74463	4.23992	5.22344	-0.918572	0.00634882	0.0140424	Distal Intergenic	12	100276609	100300908	24300	1	100038713	ENSMUST00000223300.1	-21217	ENSMUSG00000113679	Gm10432	predicted gene 10432
chr8	16709376	16709876	501	*	3.88381	4.40333	2.6392	1.3329	0.00635136	0.0140476	Intron (ENSMUST00000082104.6/94109, intron 4 of 69)	8	16168757	16168838	82	2	100526464	ENSMUST00000175401.1	-540538	ENSMUSG00000093142	Mir3106	microRNA 3106
chr12	5119657	5120157	501	*	7.88318	8.09581	7.53995	0.53825	0.00635216	0.014049	Intron (ENSMUST00000020958.8/208439, intron 5 of 13)	12	4982052	4993758	11707	1	320817	ENSMUST00000220408.1	137605	ENSMUSG00000052812	Atad2b	ATPase family, AAA domain containing 2B
chrX	58490739	58491239	501	*	3.54515	4.10831	2.08448	1.43442	0.00635412	0.014053	Distal Intergenic	20	58909360	58920304	10945	1	75352	ENSMUST00000118305.7	-418121	ENSMUSG00000046180	Magea13	MAGE family member A13
chr2	113390872	113391372	501	*	6.06677	5.59854	6.52046	-0.848287	0.00635583	0.0140564	Intron (ENSMUST00000099576.8/14260, intron 2 of 18)	2	113405130	113709460	304331	1	14260	ENSMUST00000238883.1	-13758	ENSMUSG00000044042	Fmn1	formin 1
chrX	48594233	48594733	501	*	7.55577	7.79933	7.1499	0.626038	0.00635758	0.0140599	Promoter (<=1kb)	20	48541625	48594373	52749	2	208968	ENSMUST00000088898.10	0	ENSMUSG00000036916	Zfp280c	zinc finger protein 280C
chr11	20839699	20840199	501	*	5.49311	5.87549	4.74491	0.957229	0.0063603	0.0140656	Distal Intergenic	11	20829312	20831056	1745	2	216551	ENSMUST00000154300.7	-8643	ENSMUSG00000042363	Lgalsl	galectin like
chr5	92369033	92369533	501	*	5.84008	5.39126	6.27995	-0.831941	0.00636154	0.0140679	Intron (ENSMUST00000154245.7/109979, intron 2 of 3)	5	92359544	92365485	5942	2	56066	ENSMUST00000122808.1	-3548	NA	Cxcl11	chemokine (C-X-C motif) ligand 11
chr18	42394323	42394823	501	*	5.19618	4.73686	5.64356	-0.821512	0.00636372	0.0140724	Promoter (<=1kb)	18	42394539	42397249	2711	1	18998	ENSMUST00000025374.3	0	ENSMUSG00000024497	Pou4f3	POU domain, class 4, transcription factor 3
chr1	75786141	75786641	501	*	5.26276	5.60794	4.61796	0.910103	0.00636649	0.0140782	Distal Intergenic	1	75551709	75553732	2024	1	20536	ENSMUST00000132110.1	234432	ENSMUSG00000006576	Slc4a3	solute carrier family 4 (anion exchanger), member 3
chr17	66736279	66736779	501	*	4.82878	4.15222	5.41291	-1.10048	0.00636675	0.0140783	Intron (ENSMUST00000037974.9/19274, intron 22 of 32)	17	66714454	66720485	6032	1	102639882	ENSMUST00000224424.1	21825	ENSMUSG00000114563	1700016K05Rik	RIKEN cDNA 1700016K05 gene
chr4	95966945	95967445	501	*	9.91455	9.68203	10.1757	-0.47743	0.00636689	0.0140783	Promoter (<=1kb)	4	95960243	95967035	6793	2	319247	ENSMUST00000143332.1	0	ENSMUSG00000044125	9530080O11Rik	RIKEN cDNA 9530080O11 gene
chr12	109832791	109833291	501	*	4.89946	5.26936	4.18708	0.955755	0.00636872	0.0140819	Distal Intergenic	12	109747964	109749458	1495	1	100040724	ENSMUST00000182300.1	84827	ENSMUSG00000097391	Mirg	miRNA containing gene
chr3	121133712	121134212	501	*	4.75789	5.14826	3.98609	1.0217	0.00636886	0.0140819	Distal Intergenic	3	121155400	121156820	1421	2	66568	ENSMUST00000164968.1	22608	ENSMUSG00000028133	Rwdd3	RWD domain containing 3
chr18	82474902	82475402	501	*	7.76403	7.48573	8.06727	-0.549484	0.00637156	0.0140875	Promoter (<=1kb)	18	82475146	82558703	83558	1	17196	ENSMUST00000091789.10	0	ENSMUSG00000041607	Mbp	myelin basic protein
chr5	117709180	117709680	501	*	5.57457	5.92843	4.90657	0.913645	0.00637299	0.0140903	Intron (ENSMUST00000180430.1/333050, intron 15 of 20)	5	117841850	117958840	116991	1	18125	ENSMUST00000142742.8	-132170	ENSMUSG00000029361	Nos1	nitric oxide synthase 1, neuronal
chr5	143423852	143424352	501	*	5.57021	5.14004	5.99649	-0.761762	0.00637662	0.014098	Distal Intergenic	5	143403838	143421901	18064	1	66913	ENSMUST00000110731.3	20014	ENSMUSG00000079111	Kdelr2	KDEL (Lys-Asp-Glu-Leu) endoplasmic reticulum protein retention receptor 2
chr8	120972996	120973496	501	*	5.82707	6.11123	5.33241	0.734843	0.00637696	0.0140984	Intron (ENSMUST00000127664.1/108148, intron 1 of 15)	8	121058803	121060413	1611	2	68790	ENSMUST00000181231.1	86917	ENSMUSG00000097336	Fendrr	Foxf1 adjacent non-coding developmental regulatory RNA
chr2	60026534	60027034	501	*	6.53611	6.81092	6.06261	0.703392	0.0063818	0.0141086	Intron (ENSMUST00000112550.7/407823, intron 1 of 34)	2	59899445	60006187	106743	2	407823	ENSMUST00000090925.12	-20347	ENSMUSG00000026987	Baz2b	bromodomain adjacent to zinc finger domain, 2B
chr9	41583786	41584286	501	*	5.82221	6.15774	5.20267	0.872009	0.00638197	0.0141086	Promoter (1-2kb)	9	41581926	41582002	77	1	387236	ENSMUST00000175613.1	1860	ENSMUSG00000093354	Mir125b-1	microRNA 125b-1
chr7	39671161	39671661	501	*	4.9266	5.28357	4.25012	0.914051	0.00638209	0.0141086	Distal Intergenic	7	39517766	39540420	22655	1	70227	ENSMUST00000108015.3	153395	ENSMUSG00000068959	Zfp619	zinc finger protein 619
chr11	28697808	28698308	501	*	5.56224	5.88541	4.97417	0.807426	0.00638532	0.0141154	Distal Intergenic	11	28681564	28693276	11713	1	72818	ENSMUST00000146554.1	16244	ENSMUSG00000084966	2810471M01Rik	RIKEN cDNA 2810471M01 gene
chr14	77174534	77175034	501	*	5.88122	5.38783	6.35235	-0.890678	0.00638849	0.0141217	Intron (ENSMUST00000022589.8/239188, intron 1 of 18)	14	77156780	77314799	158020	1	239188	ENSMUST00000226576.1	17754	ENSMUSG00000022012	Enox1	ecto-NOX disulfide-thiol exchanger 1
chr14	64787645	64788145	501	*	6.14526	6.46863	5.55668	0.841058	0.00638852	0.0141217	Promoter (<=1kb)	14	64788003	64803940	15938	1	16554	ENSMUST00000224677.1	0	ENSMUSG00000060012	Kif13b	kinesin family member 13B
chr19	22010224	22010724	501	*	4.32883	4.79247	3.31327	1.17895	0.00638945	0.0141234	Intron (ENSMUST00000235257.1/ENSMUST00000235257.1, intron 1 of 1)	19	22139046	22995410	856365	1	226025	ENSMUST00000237357.1	-128322	ENSMUSG00000052387	Trpm3	transient receptor potential cation channel, subfamily M, member 3
chr1	138326129	138326629	501	*	5.06149	5.42017	4.38032	0.917485	0.00639058	0.0141255	Distal Intergenic	1	138273738	138289462	15725	1	338375	ENSMUST00000027643.5	52391	ENSMUSG00000026394	Atp6v1g3	ATPase, H+ transporting, lysosomal V1 subunit G3
chr16	90132264	90132764	501	*	6.24409	6.55622	5.68336	0.80537	0.00639526	0.0141355	Intron (ENSMUST00000114124.8/21844, intron 1 of 11)	16	89787111	90143769	356659	2	21844	ENSMUST00000114124.8	11005	ENSMUSG00000002489	Tiam1	T cell lymphoma invasion and metastasis 1
chr8	87887947	87888447	501	*	5.45195	5.08259	5.83175	-0.723727	0.00639666	0.0141383	Intron (ENSMUST00000109655.8/94187, intron 2 of 7)	8	87661812	87895735	233924	2	94187	ENSMUST00000052250.14	7288	ENSMUSG00000045333	Zfp423	zinc finger protein 423
chr16	43037437	43037937	501	*	4.2444	4.68208	3.32146	1.14232	0.00639774	0.0141403	Intron (ENSMUST00000126354.7/56490, intron 3 of 7)	16	42955631	42955949	319	1	170658	ENSMUST00000121906.1	81806	NA	Ndufs5-ps	NADH:ubiquinone oxidoreductase core subunit S5, pseudogene
chr15	86431653	86432153	501	*	4.99207	4.47488	5.47924	-0.865011	0.00639871	0.014142	Intron (ENSMUST00000063414.8/223754, intron 11 of 12)	15	86235505	86292162	56658	1	223754	ENSMUST00000229242.1	196148	ENSMUSG00000051864	Tbc1d22a	TBC1 domain family, member 22a
chr18	83731262	83731762	501	*	4.59519	4.9776	3.84687	0.996172	0.00639946	0.0141432	Distal Intergenic	18	84015818	84085075	69258	2	110796	ENSMUST00000235188.1	353313	ENSMUSG00000046982	Tshz1	teashirt zinc finger family member 1
chr8	64941355	64941855	501	*	6.88207	6.58966	7.19777	-0.582237	0.00639958	0.0141432	Intron (ENSMUST00000209552.1/ENSMUST00000209552.1, intron 1 of 2)	8	64947185	64969033	21849	1	73067	ENSMUST00000026595.12	-5330	ENSMUSG00000025521	Tmem192	transmembrane protein 192
chr3	95434085	95434585	501	*	8.92497	8.6225	9.24942	-0.592449	0.00640142	0.0141469	Promoter (<=1kb)	3	95434388	95491622	57235	1	11863	ENSMUST00000147765.7	0	ENSMUSG00000015522	Arnt	aryl hydrocarbon receptor nuclear translocator
chr13	53268447	53268947	501	*	5.14131	5.49843	4.46443	0.93446	0.0064018	0.0141474	Intron (ENSMUST00000130235.7/26564, intron 1 of 8)	13	53131960	53275658	143699	2	26564	ENSMUST00000149299.1	6711	ENSMUSG00000021464	Ror2	receptor tyrosine kinase-like orphan receptor 2
chr3	63494564	63495064	501	*	4.31977	4.76892	3.35683	1.12309	0.00640253	0.0141486	Distal Intergenic	3	63481112	63483879	2768	2	102637511	ENSMUST00000192926.1	-10685	ENSMUSG00000103476	Strit1	small transmembrane regulator of ion transport 1
chr1	151166027	151166527	501	*	5.23753	5.55619	4.66069	0.835789	0.00640467	0.014153	Distal Intergenic	1	151138034	151142345	4312	1	402734	ENSMUST00000188305.1	27993	NA	C730036E19Rik	RIKEN cDNA C730036E19 gene
chr17	51790570	51791070	501	*	5.09089	4.68065	5.50232	-0.773324	0.00640852	0.0141612	Intron (ENSMUST00000144331.7/20230, intron 5 of 10)	17	51802330	51809132	6803	2	20230	ENSMUST00000140727.1	18062	ENSMUSG00000023927	Satb1	special AT-rich sequence binding protein 1
chr1	151352854	151353354	501	*	5.13553	4.57372	5.65161	-0.920302	0.00641019	0.0141645	Intron (ENSMUST00000023918.12/117198, intron 5 of 14)	1	151361247	151362034	788	1	117198	ENSMUST00000190872.1	-7893	ENSMUSG00000023150	Ivns1abp	influenza virus NS1A binding protein
chr11	35834306	35834806	501	*	7.31183	7.55148	6.91411	0.616817	0.00641139	0.0141668	Promoter (<=1kb)	11	35808381	35834506	26126	2	104458	ENSMUST00000018992.3	0	ENSMUSG00000018848	Rars1	arginyl-tRNA synthetase 1
chr1	81266469	81266969	501	*	5.06768	5.40795	4.43581	0.862319	0.0064119	0.0141675	Intron (ENSMUST00000137862.7/241134, intron 5 of 6)	1	81077583	81341764	264182	1	241134	ENSMUST00000123285.1	188886	ENSMUSG00000054976	Nyap2	neuronal tyrosine-phophorylated phosphoinositide 3-kinase adaptor 2
chr4	43875257	43875757	501	*	8.28582	8.53598	7.86607	0.637039	0.00641502	0.014174	Promoter (<=1kb)	4	43875530	43944745	69216	1	53614	ENSMUST00000128463.7	0	ENSMUSG00000028476	Reck	reversion-inducing-cysteine-rich protein with kazal motifs
chrX	59551807	59552307	501	*	4.54324	4.94775	3.72842	1.02501	0.00641794	0.0141801	Intron (ENSMUST00000119833.7/14168, intron 2 of 5)	20	59131877	59567472	435596	2	14168	ENSMUST00000124402.1	15165	ENSMUSG00000031137	Fgf13	fibroblast growth factor 13
chr5	64813393	64813893	501	*	5.9747	5.60196	6.35717	-0.684343	0.00641879	0.0141815	Promoter (1-2kb)	5	64812384	64822243	9860	1	16599	ENSMUST00000197879.1	1009	ENSMUSG00000029178	Klf3	Kruppel-like transcription factor 3 (basic)
chr5	109866463	109866963	501	*	5.89487	6.17599	5.40715	0.698293	0.00641889	0.0141815	Distal Intergenic	5	109833501	109834145	645	2	667213	ENSMUST00000197379.1	-32318	ENSMUSG00000105044	Gm10416	zinc finger protein pseudogene
chr8	8210849	8211349	501	*	4.54423	4.94443	3.74271	1.03194	0.00641934	0.0141821	Intron (ENSMUST00000208946.1/ENSMUST00000208946.1, intron 2 of 5)	8	8620597	8639363	18767	2	13642	ENSMUST00000152698.1	428014	ENSMUSG00000001300	Efnb2	ephrin B2
chrX	47949681	47950181	501	*	4.85909	5.26329	4.04522	1.05607	0.00642049	0.0141843	Intron (ENSMUST00000001202.14/320634, intron 18 of 23)	20	47960289	47965763	5475	1	320634	ENSMUST00000115013.1	-10108	ENSMUSG00000001173	Ocrl	OCRL, inositol polyphosphate-5-phosphatase
chr3	4546022	4546522	501	*	4.8722	5.32267	3.90461	1.14463	0.0064211	0.0141853	Distal Intergenic	3	4798708	4814911	16204	1	100503859	ENSMUST00000183944.7	-252186	ENSMUSG00000098659	1110015O18Rik	RIKEN cDNA 1110015O18 gene
chr8	126382635	126383135	501	*	5.28784	4.86999	5.70498	-0.782174	0.00642197	0.0141868	Intron (ENSMUST00000238518.1/210027, intron 4 of 7)	8	126422515	126425433	2919	1	67892	ENSMUST00000059093.6	-39380	ENSMUSG00000051671	Coa6	cytochrome c oxidase assembly factor 6
chr18	36734747	36735247	501	*	8.38163	8.10996	8.67893	-0.540553	0.00642322	0.0141892	Promoter (<=1kb)	18	36735039	36739832	4794	1	71983	ENSMUST00000237727.1	0	ENSMUSG00000006850	Tmco6	transmembrane and coiled-coil domains 6
chr12	7820289	7820789	501	*	4.93197	5.28097	4.27703	0.912369	0.00642582	0.0141946	Intron (ENSMUST00000219198.1/ENSMUST00000219198.1, intron 1 of 5)	12	7977648	7987818	10171	1	238055	ENSMUST00000171271.7	-156859	ENSMUSG00000020609	Apob	apolipoprotein B
chr2	173276325	173276825	501	*	9.15826	8.78091	9.54437	-0.707743	0.00642637	0.0141954	Promoter (<=1kb)	2	173224458	173276533	52076	2	65112	ENSMUST00000036248.12	0	ENSMUSG00000038400	Pmepa1	prostate transmembrane protein, androgen induced 1
chr15	57692985	57693485	501	*	6.88987	7.16201	6.42235	0.703844	0.00642758	0.0141977	Promoter (1-2kb)	15	57694665	57839832	145168	1	387609	ENSMUST00000096430.10	-1180	ENSMUSG00000071757	Zhx2	zinc fingers and homeoboxes 2
chr12	31499358	31499858	501	*	8.66392	8.88429	8.30537	0.558053	0.0064279	0.0141977	Promoter (<=1kb)	12	31484829	31499555	14727	2	104836	ENSMUST00000064240.13	0	ENSMUSG00000020659	Cbll1	Casitas B-lineage lymphoma-like 1
chr1	41810283	41810783	501	*	5.99799	6.29021	5.48472	0.735102	0.0064279	0.0141977	Intron (ENSMUST00000186391.1/ENSMUST00000186391.1, intron 1 of 5)	1	41167587	41181252	13666	2	74897	ENSMUST00000194002.1	-629031	ENSMUSG00000104072	4930448I06Rik	RIKEN cDNA 4930448I06 gene
chr18	21361477	21361977	501	*	4.70733	5.1373	3.8105	1.08371	0.00643057	0.0142032	Distal Intergenic	18	21127201	21300138	172938	2	381126	ENSMUST00000049260.6	-61339	ENSMUSG00000042680	Garem1	GRB2 associated regulator of MAPK1 subtype 1
chr4	114635793	114636293	501	*	5.21205	4.80596	5.62035	-0.780361	0.00643089	0.0142036	Distal Intergenic	4	114821722	114856166	34445	1	433746	ENSMUST00000137570.1	-185429	ENSMUSG00000055198	Gm12830	predicted gene 12830
chr15	61983228	61983728	501	*	7.23247	7.48046	6.81731	0.629737	0.00643245	0.0142067	Promoter (1-2kb)	15	61985391	61990350	4960	1	17869	ENSMUST00000022971.7	-1663	ENSMUSG00000022346	Myc	myelocytomatosis oncogene
chr14	11556309	11556809	501	*	6.93429	7.15624	6.57262	0.56191	0.00643273	0.0142069	Promoter (2-3kb)	14	11553581	11964131	410551	1	19270	ENSMUST00000148113.1	2728	ENSMUSG00000121513	Ptprg	protein tyrosine phosphatase receptor type G
chr1	32553938	32554438	501	*	5.06379	4.52724	5.56369	-0.949279	0.00643451	0.0142105	Intron (ENSMUST00000027226.11/170771, intron 6 of 8)	1	32543686	32547294	3609	2	408191	ENSMUST00000171322.2	-6644	ENSMUSG00000091318	Semp2l1	SUMO/sentrin specific peptidase 2-like 1
chr11	85886161	85886661	501	*	5.56374	5.15482	5.97417	-0.741492	0.00643738	0.0142164	Promoter (<=1kb)	11	85886422	85916095	29674	1	21387	ENSMUST00000108047.7	0	ENSMUSG00000000094	Tbx4	T-box 4
chr5	21960133	21960633	501	*	5.12471	4.67804	5.56303	-0.822467	0.00643801	0.0142175	Exon (ENSMUST00000161356.7/19699, exon 41 of 65)	5	21898724	21932719	33996	2	19699	ENSMUST00000159768.1	-27414	ENSMUSG00000042453	Reln	reelin
chr19	4628781	4629281	501	*	6.41624	6.09017	6.76075	-0.628318	0.00643914	0.0142196	Intron (ENSMUST00000225896.1/381196, intron 13 of 15)	19	4622591	4625641	3051	2	19671	ENSMUST00000225476.1	-3140	ENSMUSG00000024889	Rce1	Ras converting CAAX endopeptidase 1
chr11	35011346	35011846	501	*	4.01493	4.48075	2.99123	1.21357	0.00644189	0.0142253	Distal Intergenic	11	35121224	35708507	587284	1	20564	ENSMUST00000069837.3	-109378	ENSMUSG00000056427	Slit3	slit guidance ligand 3
chr2	130914885	130915385	501	*	4.88452	4.40424	5.34662	-0.833774	0.00644319	0.0142278	Intron (ENSMUST00000028781.8/11990, intron 1 of 28)	2	130906931	130935932	29002	1	11990	ENSMUST00000156982.1	7954	ENSMUSG00000027312	Atrn	attractin
chr12	105093445	105093945	501	*	5.11231	4.68998	5.53279	-0.799887	0.00644713	0.0142361	Distal Intergenic	12	105146014	105155009	8996	1	27381	ENSMUST00000142230.7	-52069	ENSMUSG00000060863	Tcl1b2	T cell leukemia/lymphoma 1B, 2
chr4	155653331	155653831	501	*	6.52048	6.22602	6.83798	-0.587027	0.00644847	0.0142387	Promoter (<=1kb)	4	155650655	155653384	2730	2	26561	ENSMUST00000030937.1	0	ENSMUSG00000029061	Mmp23	matrix metallopeptidase 23
chr9	123366647	123367147	501	*	8.05334	8.25861	7.72442	0.520879	0.00645254	0.0142473	Promoter (<=1kb)	9	123366927	123462664	95738	1	102436	ENSMUST00000038863.8	0	ENSMUSG00000035202	Lars2	leucyl-tRNA synthetase, mitochondrial
chr13	9107388	9107888	501	*	5.10646	4.67636	5.5327	-0.778394	0.00645406	0.0142503	Intron (ENSMUST00000188211.7/217980, intron 1 of 17)	13	9093982	9174451	80470	1	217980	ENSMUST00000091829.3	13406	ENSMUSG00000033499	Larp4b	La ribonucleoprotein 4B
chr4	119422546	119423046	501	*	8.05404	7.78355	8.3503	-0.537368	0.0064547	0.0142514	Promoter (<=1kb)	4	119422814	119453988	31175	1	332934	ENSMUST00000094819.4	0	ENSMUSG00000070806	Zmynd12	zinc finger, MYND domain containing 12
chr3	136669747	136670247	501	*	10.2154	9.97556	10.4835	-0.489891	0.0064549	0.0142514	Promoter (<=1kb)	3	136670124	136797838	127715	1	19055	ENSMUST00000124206.1	0	ENSMUSG00000028161	Ppp3ca	protein phosphatase 3, catalytic subunit, alpha isoform
chr10	94631651	94632151	501	*	5.34793	5.69616	4.69504	0.900025	0.00645539	0.0142521	Intron (ENSMUST00000219287.1/ENSMUST00000219287.1, intron 1 of 1)	10	94586137	94586199	63	2	102466817	ENSMUST00000184071.1	-45452	ENSMUSG00000098544	Mir7211	microRNA 7211
chr5	44226450	44226950	501	*	8.8944	8.60126	9.21073	-0.577546	0.00646575	0.0142747	Promoter (<=1kb)	5	44175154	44226622	51469	2	231225	ENSMUST00000055128.11	0	ENSMUSG00000046985	Tapt1	transmembrane anterior posterior transformation 1
chr9	118082637	118083137	501	*	4.80553	4.30733	5.27995	-0.906736	0.00646968	0.014283	Intron (ENSMUST00000044220.10/67899, intron 2 of 3)	9	118059056	118062260	3205	1	27215	ENSMUST00000123690.1	23581	ENSMUSG00000039285	Azi2	5-azacytidine induced gene 2
chr1	60042713	60043213	501	*	7.18409	7.47425	6.67562	0.744686	0.00647084	0.0142851	Promoter (<=1kb)	1	59989068	60043087	54020	2	70375	ENSMUST00000027172.12	0	ENSMUSG00000026018	Ica1l	islet cell autoantigen 1-like
chr4	105109649	105110149	501	*	7.80227	7.55177	8.08029	-0.503076	0.00647318	0.01429	Promoter (<=1kb)	4	105029874	105109890	80017	2	108079	ENSMUST00000030243.7	0	ENSMUSG00000028518	Prkaa2	protein kinase, AMP-activated, alpha 2 catalytic subunit
chr10	42030980	42031480	501	*	6.42408	6.12958	6.74162	-0.582231	0.0064746	0.0142927	Distal Intergenic	10	41916807	42018442	101636	2	213402	ENSMUST00000161927.7	-12538	ENSMUSG00000071324	Armc2	armadillo repeat containing 2
chr10	56695046	56695546	501	*	4.18822	4.65689	3.15385	1.17736	0.00647558	0.0142945	Distal Intergenic	10	56431981	56475967	43987	1	102640560	ENSMUST00000218830.1	263065	ENSMUSG00000112833	Gm36595	predicted gene, 36595
chr9	78190578	78191078	501	*	5.41324	5.72568	4.85174	0.794512	0.0064801	0.0143041	Promoter (<=1kb)	9	78191947	78209349	17403	1	14860	ENSMUST00000034903.6	-869	ENSMUSG00000032348	Gsta4	glutathione S-transferase, alpha 4
chr14	22308091	22308591	501	*	4.82226	5.21823	4.03364	1.03549	0.00648083	0.0143053	Promoter (1-2kb)	14	22310165	22584439	274275	1	76633	ENSMUST00000159107.1	-1574	ENSMUSG00000063458	Lrmda	leucine rich melanocyte differentiation associated
chr12	5191607	5192107	501	*	6.95617	6.61601	7.31239	-0.642053	0.00648178	0.0143071	Intron (ENSMUST00000020958.8/208439, intron 3 of 13)	12	5080970	5291381	210412	2	208439	ENSMUST00000218384.1	99274	ENSMUSG00000020627	Klhl29	kelch-like 29
chr5	91759231	91759731	501	*	5.02323	5.38927	4.32168	0.928939	0.00648251	0.0143083	Distal Intergenic	5	91766242	91767300	1059	2	73452	ENSMUST00000187067.1	7569	ENSMUSG00000099468	1700063O14Rik	RIKEN cDNA 1700063O14 gene
chr18	61065494	61065994	501	*	5.86018	6.14735	5.35861	0.743314	0.00648304	0.0143091	Exon (ENSMUST00000025522.10/18596, exon 7 of 23)	18	61045200	61085056	39857	1	18596	ENSMUST00000115274.1	20294	ENSMUSG00000024620	Pdgfrb	platelet derived growth factor receptor, beta polypeptide
chr1	163285106	163285606	501	*	5.07661	5.45432	4.34194	0.947357	0.00648435	0.0143116	Intron (ENSMUST00000172793.1/ENSMUST00000172793.1, intron 1 of 1)	1	163247577	163289224	41648	2	18933	ENSMUST00000183691.2	3618	ENSMUSG00000026586	Prrx1	paired related homeobox 1
chr19	57197347	57197847	501	*	6.84075	7.09758	6.40673	0.658822	0.00648693	0.014317	Promoter (<=1kb)	19	57033274	57197631	164358	2	226251	ENSMUST00000099294.8	0	ENSMUSG00000025085	Ablim1	actin-binding LIM protein 1
chr1	81857635	81858135	501	*	4.89798	5.27423	4.16753	0.938648	0.00649021	0.0143238	Distal Intergenic	1	82131916	82132019	104	1	102466629	ENSMUST00000183462.1	-273781	ENSMUSG00000098797	Mir6344	microRNA 6344
chr11	77624672	77625172	501	*	5.40956	5.03212	5.79573	-0.712011	0.00649712	0.0143387	Distal Intergenic	11	77529162	77607815	78654	2	216965	ENSMUST00000058496.7	-16857	ENSMUSG00000017291	Taok1	TAO kinase 1
chr11	112592525	112593025	501	*	5.34289	4.90064	5.778	-0.828361	0.0064984	0.0143411	Distal Intergenic	11	112664839	112669398	4560	2	217294	ENSMUST00000141399.1	76373	ENSMUSG00000041674	BC006965	cDNA sequence BC006965
chr4	33579036	33579536	501	*	5.4407	5.79032	4.78409	0.893501	0.00650011	0.0143446	Distal Intergenic	4	33438081	33438209	129	1	102465904	ENSMUST00000183962.1	140955	ENSMUSG00000098310	Mir8118	microRNA 8118
chr10	108455917	108456417	501	*	4.66284	4.113	5.17131	-0.966789	0.00650046	0.014345	Distal Intergenic	10	108446602	108453296	6695	1	102640148	ENSMUST00000220211.1	9315	ENSMUSG00000112532	Gm36283	predicted gene, 36283
chr16	53398407	53398907	501	*	4.38562	4.80167	3.53437	1.09465	0.00650208	0.014348	Distal Intergenic	16	52799508	52815744	16237	2	73820	ENSMUST00000232028.1	-582663	ENSMUSG00000116611	4930404A05Rik	RIKEN cDNA 4930404A05 gene
chr5	103807583	103808083	501	*	5.29843	4.90362	5.6981	-0.731261	0.00650222	0.014348	Intron (ENSMUST00000126335.1/17355, intron 4 of 6)	5	103784359	103811595	27237	1	17355	ENSMUST00000152145.1	23224	ENSMUSG00000029313	Aff1	AF4/FMR2 family, member 1
chr16	78622768	78623268	501	*	5.54518	5.88354	4.91831	0.847331	0.00650236	0.014348	Distal Intergenic	16	78547706	78576708	29003	2	67102	ENSMUST00000231272.1	-46060	ENSMUSG00000022864	D16Ertd472e	DNA segment, Chr 16, ERATO Doi 472, expressed
chr4	48633469	48633969	501	*	5.36281	5.74208	4.62366	0.984436	0.00650398	0.0143512	Promoter (2-3kb)	4	48636934	48660239	23306	1	230157	ENSMUST00000141720.1	-2965	ENSMUSG00000028347	Tmeff1	transmembrane protein with EGF-like and two follistatin-like domains 1
chr1	190286411	190286911	501	*	4.85113	4.34175	5.33308	-0.913797	0.00650587	0.014355	Distal Intergenic	1	190118035	190170714	52680	2	19130	ENSMUST00000175916.7	-115697	ENSMUSG00000010175	Prox1	prospero homeobox 1
chr19	4282936	4283436	501	*	8.39435	8.0549	8.74998	-0.649151	0.00650736	0.014358	Promoter (<=1kb)	19	4270180	4283135	12956	2	68423	ENSMUST00000056888.12	0	ENSMUSG00000005986	Ankrd13d	ankyrin repeat domain 13 family, member D
chr13	28481235	28481735	501	*	6.20112	6.50545	5.65925	0.782978	0.00651219	0.0143682	Promoter (<=1kb)	13	28460778	28480841	20064	2	72518	ENSMUST00000122881.6	-394	ENSMUSG00000085936	2610307P16Rik	RIKEN cDNA 2610307P16 gene
chr3	62603591	62604091	501	*	6.90941	7.2889	6.16962	0.969299	0.00651262	0.0143688	Promoter (<=1kb)	3	62594808	62602774	7967	2	229357	ENSMUST00000149007.1	-817	ENSMUSG00000043441	Gpr149	G protein-coupled receptor 149
chr4	35495252	35495752	501	*	4.41362	4.81951	3.59451	1.04553	0.00651492	0.0143735	Distal Intergenic	4	35212423	35226175	13753	2	73205	ENSMUST00000156472.1	-269077	ENSMUSG00000028300	C9orf72	C9orf72, member of C9orf72-SMCR8 complex
chr13	91861075	91861575	501	*	4.9901	4.53223	5.43644	-0.851125	0.00651794	0.0143797	Exon (ENSMUST00000122270.2/ENSMUST00000122270.2, exon 1 of 3)	13	91853387	91876885	23499	2	76722	ENSMUST00000022122.3	15310	ENSMUSG00000021622	Ckmt2	creatine kinase, mitochondrial 2
chr13	56135292	56135792	501	*	7.90647	7.48718	8.32469	-0.76274	0.00651805	0.0143797	Promoter (<=1kb)	13	56073619	56135631	62013	2	26914	ENSMUST00000016081.12	0	ENSMUSG00000015937	Macroh2a1	macroH2A.1 histone
chr9	50333378	50333878	501	*	5.53182	5.17512	5.9015	-0.693271	0.00651849	0.0143803	Distal Intergenic	9	50232523	50233182	660	2	71873	ENSMUST00000215655.1	-100196	NA	2310003N18Rik	RIKEN cDNA 2310003N18 gene
chr7	134602207	134602707	501	*	4.59363	4.98971	3.80468	1.0195	0.00652036	0.014384	Distal Intergenic	7	134670654	134876943	206290	1	330662	ENSMUST00000211570.1	-67947	ENSMUSG00000058325	Dock1	dedicator of cytokinesis 1
chr2	84889890	84890390	501	*	6.67151	6.39838	6.97013	-0.541189	0.00652192	0.0143871	Distal Intergenic	2	84871924	84886710	14787	2	269295	ENSMUST00000151799.7	-3180	ENSMUSG00000050896	Rtn4rl2	reticulon 4 receptor-like 2
chr9	7595180	7595680	501	*	7.42715	7.06053	7.80478	-0.702883	0.00652568	0.014395	Distal Intergenic	9	7571463	7581885	10423	1	234911	ENSMUST00000152878.2	23717	ENSMUSG00000070323	Mmp27	matrix metallopeptidase 27
chr19	41613194	41613694	501	*	6.08244	5.62176	6.53078	-0.811121	0.0065266	0.0143967	Intron (ENSMUST00000169141.7/20562, intron 28 of 35)	19	41604369	41608530	4162	2	20562	ENSMUST00000169416.1	-4664	ENSMUSG00000025020	Slit1	slit guidance ligand 1
chr8	77349724	77350224	501	*	5.27885	5.59442	4.70967	0.813021	0.00652683	0.0143968	Intron (ENSMUST00000076316.5/78514, intron 16 of 22)	8	77517056	77518579	1524	1	70345	ENSMUST00000184762.1	-166832	NA	0610038B21Rik	RIKEN cDNA 0610038B21 gene
chr4	85232830	85233330	501	*	5.1545	4.46225	5.74728	-1.1062	0.00652755	0.014398	Intron (ENSMUST00000107188.9/20404, intron 1 of 11)	4	85205535	85377691	172157	1	20404	ENSMUST00000107184.7	27295	ENSMUSG00000028488	Sh3gl2	SH3-domain GRB2-like 2
chr10	60752601	60753101	501	*	8.20939	8.44249	7.82517	0.594061	0.00652906	0.0144008	Promoter (<=1kb)	10	60712072	60752782	40711	2	71279	ENSMUST00000117513.7	0	ENSMUSG00000020100	Slc29a3	solute carrier family 29 (nucleoside transporters), member 3
chr2	166168842	166169342	501	*	6.05545	6.38786	5.44396	0.85758	0.00652916	0.0144008	Distal Intergenic	2	166073914	166155663	81750	2	72043	ENSMUST00000146497.8	-13179	ENSMUSG00000006800	Sulf2	sulfatase 2
chr7	98341360	98341860	501	*	6.57482	6.8086	6.18919	0.6024	0.00653003	0.0144024	Distal Intergenic	7	98350786	98360079	9294	2	244152	ENSMUST00000165901.7	18219	ENSMUSG00000049580	Tsku	tsukushi, small leucine rich proteoglycan
chr5	89684110	89684610	501	*	4.98996	4.43117	5.50412	-0.976354	0.00653495	0.0144129	Exon (ENSMUST00000061427.9/330119, exon 20 of 22)	5	89527429	89583740	56312	1	104443	ENSMUST00000048557.2	156681	ENSMUSG00000035528	Npffr2	neuropeptide FF receptor 2
chr2	22621982	22622482	501	*	7.51203	7.7375	7.14328	0.56957	0.00653742	0.0144179	Promoter (<=1kb)	2	22622205	22693874	71670	1	14417	ENSMUST00000028123.3	0	ENSMUSG00000026787	Gad2	glutamic acid decarboxylase 2
chr2	93587384	93587884	501	*	5.29981	5.69836	4.50333	1.04755	0.00653852	0.01442	Distal Intergenic	2	93642384	93681339	38956	1	11695	ENSMUST00000042078.9	-54500	ENSMUSG00000040310	Alx4	aristaless-like homeobox 4
chr13	111237816	111238316	501	*	5.2751	4.87463	5.67912	-0.762786	0.00654082	0.0144247	Distal Intergenic	13	111211467	111229431	17965	2	73129	ENSMUST00000225326.1	-8385	ENSMUSG00000114824	3110015C05Rik	RIKEN cDNA 3110015C05 gene
chr5	106344109	106344609	501	*	4.73863	4.21422	5.23058	-0.911921	0.00654207	0.0144271	Distal Intergenic	5	106321340	106323217	1878	1	102635633	ENSMUST00000200592.1	22769	ENSMUSG00000105508	Gm32921	predicted gene, 32921
chr3	157164789	157165289	501	*	5.14253	5.48553	4.50352	0.86998	0.00654778	0.0144393	Intron (ENSMUST00000074015.10/320840, intron 6 of 6)	3	157527515	157534090	6576	2	381498	ENSMUST00000196791.1	368801	NA	4930592C13Rik	RIKEN cDNA 4930592C13 gene
chr3	38919030	38919530	501	*	4.78199	5.15234	4.06836	0.947732	0.00654805	0.0144395	Intron (ENSMUST00000061260.7/329628, intron 1 of 16)	3	38890942	38952429	61488	1	329628	ENSMUST00000129182.1	28088	ENSMUSG00000046743	Fat4	FAT atypical cadherin 4
chr5	142694540	142695040	501	*	5.40012	4.96593	5.82936	-0.771417	0.00655045	0.0144444	Promoter (2-3kb)	5	142692512	142712907	20396	1	243328	ENSMUST00000198728.4	2028	ENSMUSG00000050822	Slc29a4	solute carrier family 29 (nucleoside transporters), member 4
chr6	114087065	114087565	501	*	4.8785	4.35885	5.3673	-0.880368	0.006551	0.0144453	Distal Intergenic	6	114131241	114249952	118712	1	243616	ENSMUST00000032451.8	-43676	ENSMUSG00000030307	Slc6a11	solute carrier family 6 (neurotransmitter transporter, GABA), member 11
chr2	166730189	166730689	501	*	5.10021	4.62539	5.55851	-0.854947	0.00655159	0.0144462	Distal Intergenic	2	166566342	166713832	147491	2	277360	ENSMUST00000036719.11	-16357	ENSMUSG00000039621	Prex1	phosphatidylinositol-3,4,5-trisphosphate-dependent Rac exchange factor 1
chr14	122570761	122571261	501	*	5.14384	5.56636	4.27163	1.08419	0.00655565	0.0144548	Intron (ENSMUST00000148172.1/110821, intron 4 of 4)	14	122582684	122889828	307145	1	110821	ENSMUST00000177312.7	-11423	ENSMUSG00000041650	Pcca	propionyl-Coenzyme A carboxylase, alpha polypeptide
chr2	173801435	173801935	501	*	5.21027	4.77426	5.64084	-0.826304	0.00655851	0.0144604	Exon (ENSMUST00000138925.1/ENSMUST00000138925.1, exon 3 of 5)	2	173768200	173778125	9926	1	56491	ENSMUST00000154306.1	33235	ENSMUSG00000054455	Vapb	vesicle-associated membrane protein, associated protein B and C
chr10	71401193	71401693	501	*	5.12322	4.64122	5.58651	-0.828563	0.0065586	0.0144604	Intron (ENSMUST00000141984.1/ENSMUST00000141984.1, intron 1 of 2)	10	71347843	71363880	16038	1	69718	ENSMUST00000141153.1	53350	ENSMUSG00000060733	Ipmk	inositol polyphosphate multikinase
chr11	16799287	16799787	501	*	5.79141	6.0732	5.30217	0.735678	0.00655873	0.0144604	Intron (ENSMUST00000102884.9/13649, intron 1 of 15)	11	16752230	16793744	41515	1	13649	ENSMUST00000139722.1	47057	ENSMUSG00000020122	Egfr	epidermal growth factor receptor
chr13	101555331	101555831	501	*	4.79713	5.17732	4.05533	0.952893	0.00655961	0.014462	Distal Intergenic	13	101690135	101692343	2209	2	18708	ENSMUST00000190171.1	136512	ENSMUSG00000041417	Pik3r1	phosphoinositide-3-kinase regulatory subunit 1
chr2	179945113	179945613	501	*	4.79612	4.33251	5.24655	-0.845316	0.00656047	0.0144635	Intron (ENSMUST00000041618.12/228980, intron 1 of 14)	2	179922004	179929355	7352	2	228980	ENSMUST00000154961.1	-15758	ENSMUSG00000039117	Taf4	TATA-box binding protein associated factor 4
chr10	122962446	122962946	501	*	5.79361	6.07903	5.29607	0.731559	0.00656124	0.0144648	Distal Intergenic	10	122985640	122985724	85	2	387251	ENSMUST00000083472.3	22778	ENSMUSG00000065406	Mirlet7i	microRNA let7i
chr7	83884028	83884528	501	*	8.53413	8.74541	8.19352	0.535676	0.00656417	0.0144708	Promoter (<=1kb)	7	83884466	83897940	13475	1	67943	ENSMUST00000138803.7	0	ENSMUSG00000038503	Mesd	mesoderm development LRP chaperone
chr2	180125994	180126494	501	*	6.36833	6.05722	6.7002	-0.59984	0.0065643	0.0144708	Intron (ENSMUST00000040668.8/228983, intron 1 of 13)	2	180119404	180159292	39889	1	228983	ENSMUST00000142376.1	6590	ENSMUSG00000039050	Osbpl2	oxysterol binding protein-like 2
chr2	153345389	153345889	501	*	9.09238	8.82144	9.38903	-0.541068	0.00656643	0.0144752	Promoter (<=1kb)	2	153345829	153404007	58179	1	228790	ENSMUST00000227428.1	0	ENSMUSG00000042548	Asxl1	ASXL transcriptional regulator 1
chr5	131082893	131083393	501	*	4.97041	4.47178	5.44511	-0.845913	0.0065668	0.0144756	Intron (ENSMUST00000086023.11/212996, intron 4 of 10)	5	131085272	131306915	221644	2	212996	ENSMUST00000160807.1	223522	ENSMUSG00000034040	Galnt17	polypeptide N-acetylgalactosaminyltransferase 17
chr14	97861376	97861876	501	*	4.75885	5.14139	4.0102	0.988726	0.00656931	0.0144808	Intron (ENSMUST00000069334.7/13134, intron 6 of 10)	14	97786853	98169543	382691	2	13134	ENSMUST00000069334.7	307667	ENSMUSG00000055639	Dach1	dachshund family transcription factor 1
chr6	9699727	9700227	501	*	4.2022	4.66412	3.19304	1.19378	0.00657107	0.0144843	Distal Intergenic	6	8949676	9249030	299355	1	18231	ENSMUST00000060369.3	750051	ENSMUSG00000046178	Nxph1	neurexophilin 1
chr19	47374459	47374959	501	*	5.45815	5.08521	5.84079	-0.723819	0.00657134	0.0144845	Intron (ENSMUST00000081619.9/14218, intron 3 of 14)	19	47363609	47410359	46751	2	14218	ENSMUST00000237828.1	35400	ENSMUSG00000053617	Sh3pxd2a	SH3 and PX domains 2A
chr4	152719346	152719846	501	*	4.93681	4.44175	5.40908	-0.878941	0.0065727	0.0144871	Distal Intergenic	4	152697540	152700515	2976	1	330004	ENSMUST00000143133.1	21806	ENSMUSG00000073699	Gm833	predicted gene 833
chr1	183826258	183826758	501	*	4.68164	5.09183	3.84907	1.02338	0.00657291	0.0144872	Distal Intergenic	1	183748977	183809746	60770	1	102637191	ENSMUST00000193310.1	77281	ENSMUSG00000103305	Gm34068	predicted gene, 34068
chr7	81286985	81287485	501	*	5.38577	4.96827	5.80265	-0.748718	0.00657394	0.0144891	Intron (ENSMUST00000026672.7/18584, intron 3 of 21)	7	81295707	81315187	19481	1	18584	ENSMUST00000128154.7	-8222	ENSMUSG00000025584	Pde8a	phosphodiesterase 8A
chr13	73070208	73070708	501	*	5.16466	5.49388	4.5613	0.856319	0.00657465	0.0144903	Distal Intergenic	13	73260479	73269608	9130	1	50916	ENSMUST00000176684.7	-189771	ENSMUSG00000021604	Irx4	Iroquois homeobox 4
chr5	65891260	65891760	501	*	6.77543	7.31437	5.43948	1.37963	0.00657911	0.0144997	5' UTR	5	65863580	65867934	4355	1	74734	ENSMUST00000202591.1	27680	ENSMUSG00000029204	Rhoh	ras homolog family member H
chr1	121097111	121097611	501	*	5.19241	5.52222	4.58755	0.872112	0.00658254	0.0145069	Intron (ENSMUST00000181433.7/98452, intron 1 of 4)	1	121087529	121088932	1404	1	98452	ENSMUST00000181183.2	9582	ENSMUSG00000097881	Celrr	cerebellum expressed regulatory RNA
chr11	70081124	70081624	501	*	5.98722	5.6559	6.33612	-0.629997	0.00658353	0.0145087	Distal Intergenic	11	70092644	70106187	13544	1	11890	ENSMUST00000102572.7	-11020	ENSMUSG00000040963	Asgr2	asialoglycoprotein receptor 2
chr6	136980364	136980864	501	*	5.00278	4.36915	5.56245	-1.04831	0.00658729	0.0145166	Distal Intergenic	6	136959261	136963269	4009	1	78600	ENSMUST00000204382.1	21103	ENSMUSG00000064330	Pde6h	phosphodiesterase 6H, cGMP-specific, cone, gamma
chrX	102081810	102082310	501	*	6.27276	6.60301	5.66677	0.853422	0.006588	0.0145178	Exon (ENSMUST00000101339.7/100042480, exon 7 of 8)	20	102072942	102080300	7359	1	100042480	ENSMUST00000129185.1	8868	ENSMUSG00000079481	Nhsl2	NHS like 2
chr4	59400936	59401436	501	*	5.01087	5.36111	4.35263	0.894596	0.00658955	0.0145209	Intron (ENSMUST00000040166.13/634731, intron 5 of 16)	4	59314683	59438633	123951	2	634731	ENSMUST00000040166.13	37197	ENSMUSG00000038578	Susd1	sushi domain containing 1
chr18	74025605	74026105	501	*	5.76783	5.36846	6.17101	-0.720694	0.00659105	0.0145238	Intron (ENSMUST00000162863.7/225724, intron 1 of 4)	18	74017907	74020088	2182	1	77855	ENSMUST00000159260.1	7698	ENSMUSG00000090263	D730045A05Rik	RIKEN cDNA D730045A05 gene
chr17	87120959	87121459	501	*	4.30246	3.71652	4.83358	-0.950519	0.00659169	0.0145248	Exon (ENSMUST00000234421.1/56468, exon 3 of 4)	17	87107858	87122990	15133	1	56468	ENSMUST00000234421.1	13101	ENSMUSG00000037104	Socs5	suppressor of cytokine signaling 5
chr15	63532359	63532859	501	*	5.07984	5.46431	4.32553	0.978647	0.00659277	0.0145268	Intron (ENSMUST00000228339.2/432958, intron 2 of 8)	15	63414400	63479608	65209	2	432958	ENSMUST00000226699.1	-52751	ENSMUSG00000115520	Gm20740	predicted gene, 20740
chr9	98248389	98248889	501	*	4.14345	4.58397	3.21077	1.1384	0.00659376	0.0145286	Distal Intergenic	9	98287435	98399516	112082	1	74080	ENSMUST00000134253.7	-38546	ENSMUSG00000032456	Nmnat3	nicotinamide nucleotide adenylyltransferase 3
chr16	80828376	80828876	501	*	4.18127	4.64402	3.16904	1.16106	0.00659732	0.0145361	Distal Intergenic	16	81200697	81597805	397109	1	17968	ENSMUST00000037785.13	-371821	ENSMUSG00000022762	Ncam2	neural cell adhesion molecule 2
chr11	4451093	4451593	501	*	5.16715	4.76057	5.57581	-0.762165	0.00660002	0.0145417	Distal Intergenic	11	4424248	4441105	16858	2	75828	ENSMUST00000130174.1	-9988	ENSMUSG00000020419	Hormad2	HORMA domain containing 2
chr14	94477791	94478291	501	*	4.92654	5.29661	4.21371	0.94064	0.006606	0.0145545	Distal Intergenic	14	93886113	93890679	4567	2	211712	ENSMUST00000194056.1	-587112	ENSMUSG00000055421	Pcdh9	protocadherin 9
chr2	124100859	124101359	501	*	5.75293	5.39474	6.12381	-0.700669	0.00660716	0.0145566	Intron (ENSMUST00000137172.1/214968, intron 1 of 1)	2	124089969	124667769	577801	1	214968	ENSMUST00000103241.7	10890	ENSMUSG00000027200	Sema6d	sema domain, transmembrane domain (TM), and cytoplasmic domain, (semaphorin) 6D
chrX	167522497	167522997	501	*	4.28617	4.77149	3.18708	1.22249	0.00660793	0.014558	Intron (ENSMUST00000238211.1/333605, intron 4 of 16)	20	167346322	167382749	36428	2	110639	ENSMUST00000026839.4	-139748	ENSMUSG00000025742	Prps2	phosphoribosyl pyrophosphate synthetase 2
chr1	155750418	155750918	501	*	5.79878	5.43578	6.17351	-0.683224	0.00660831	0.0145584	Promoter (<=1kb)	1	155704625	155751684	47060	2	16872	ENSMUST00000195275.1	766	ENSMUSG00000026468	Lhx4	LIM homeobox protein 4
chr1	175997134	175997634	501	*	5.09352	5.46833	4.3672	0.94844	0.00660847	0.0145584	Intron (ENSMUST00000065967.13/319455, intron 5 of 9)	1	175920329	175922225	1897	1	226720	ENSMUST00000201297.1	76805	ENSMUSG00000104158	Becn2	beclin 2
chr18	8966669	8967169	501	*	5.66541	5.99732	5.0552	0.836126	0.00660881	0.0145588	Distal Intergenic	18	9212163	9218136	5974	1	14370	ENSMUST00000041080.6	-244994	ENSMUSG00000036904	Fzd8	frizzled class receptor 8
chr8	58753713	58754213	501	*	4.10437	4.56056	3.11619	1.17973	0.00661103	0.0145633	Intron (ENSMUST00000204128.2/270049, intron 2 of 12)	8	58501350	58701070	199721	2	270049	ENSMUST00000125865.2	-52643	ENSMUSG00000096914	Galntl6	UDP-N-acetyl-alpha-D-galactosamine:polypeptide N-acetylgalactosaminyltransferase-like 6
chr4	30532024	30532524	501	*	4.07979	4.54408	3.06186	1.18425	0.00661208	0.0145652	Distal Intergenic	4	31964097	32023467	59371	1	26409	ENSMUST00000037607.10	-1431573	ENSMUSG00000028284	Map3k7	mitogen-activated protein kinase kinase kinase 7
chr14	116916811	116917311	501	*	4.7875	5.1598	4.06836	0.946626	0.00661256	0.0145659	Distal Intergenic	14	116925315	117627198	701884	1	23888	ENSMUST00000123239.1	-8004	ENSMUSG00000058571	Gpc6	glypican 6
chr15	3979162	3979662	501	*	8.41072	8.58982	8.13101	0.446388	0.00661325	0.014567	Promoter (<=1kb)	15	3965445	3979573	14129	2	106052	ENSMUST00000022791.8	0	ENSMUSG00000022184	Fbxo4	F-box protein 4
chrX	6415353	6415853	501	*	4.24384	4.70423	3.24032	1.14886	0.00661639	0.0145736	Promoter (<=1kb)	20	6415742	6583540	167799	1	208431	ENSMUST00000143641.3	0	ENSMUSG00000068270	Shroom4	shroom family member 4
chr13	44473206	44473706	501	*	4.75398	4.26517	5.22198	-0.871504	0.00661665	0.0145738	Intron (ENSMUST00000222236.1/ENSMUST00000222236.1, intron 3 of 3)	13	44439736	44469030	29295	1	69491	ENSMUST00000220639.1	33470	ENSMUSG00000098144	1700029N11Rik	RIKEN cDNA 1700029N11 gene
chr3	125988648	125989148	501	*	4.53258	4.93841	3.71365	1.05293	0.0066172	0.0145746	Distal Intergenic	3	125865271	125938619	73349	2	22239	ENSMUST00000057944.11	-50029	ENSMUSG00000032854	Ugt8a	UDP galactosyltransferase 8A
chrX	99509388	99509888	501	*	4.52833	3.90323	5.08301	-0.993361	0.00662046	0.0145814	Distal Intergenic	20	99465734	99471273	5540	2	18744	ENSMUST00000113792.1	-38115	ENSMUSG00000034403	Pja1	praja ring finger ubiquitin ligase 1
chr10	52756213	52756713	501	*	5.00009	5.34176	4.36456	0.883773	0.00662207	0.0145846	Intron (ENSMUST00000105473.2/215085, intron 1 of 7)	10	52690533	53111622	421090	1	215085	ENSMUST00000105473.2	65680	ENSMUSG00000038602	Slc35f1	solute carrier family 35, member F1
chr7	111393779	111394279	501	*	4.87258	5.24749	4.14594	0.976428	0.00662321	0.0145867	Intron (ENSMUST00000211799.1/ENSMUST00000211799.1, intron 1 of 1)	7	111117636	111122684	5049	2	75479	ENSMUST00000210788.1	-271095	ENSMUSG00000110424	Zbed5-ps	zinc finger, BED type containing 5, pseudogene
chrX	152016112	152016612	501	*	8.37409	8.63244	7.9368	0.660765	0.00662361	0.0145872	Promoter (<=1kb)	20	152016428	152036212	19785	1	24061	ENSMUST00000145518.7	0	ENSMUSG00000041133	Smc1a	structural maintenance of chromosomes 1A
chr3	107273787	107274287	501	*	6.07021	5.75809	6.40293	-0.62461	0.0066249	0.0145897	Distal Intergenic	3	107278858	107284079	5222	1	68576	ENSMUST00000145735.5	-4571	ENSMUSG00000087260	Lamtor5	late endosomal/lysosomal adaptor, MAPK and MTOR activator 5
chr5	89883100	89883600	501	*	8.25644	8.45991	7.931	0.513392	0.00662521	0.01459	Promoter (<=1kb)	5	89834230	89883334	49105	2	330119	ENSMUST00000198151.1	0	ENSMUSG00000043635	Adamts3	ADAM metallopeptidase with thrombospondin type 1 motif 3
chr4	154336603	154337103	501	*	5.36993	4.75394	5.91921	-1.02907	0.00662601	0.0145914	Promoter (1-2kb)	4	154328260	154334922	6663	2	70673	ENSMUST00000156069.1	-1681	ENSMUSG00000039410	Prdm16	PR domain containing 16
chr10	97748586	97749086	501	*	4.71183	5.20499	3.58093	1.2489	0.00662718	0.0145936	Intron (ENSMUST00000217919.1/78127, intron 2 of 2)	10	97714785	97719363	4579	1	78127	ENSMUST00000219383.1	33801	ENSMUSG00000112497	4930525C09Rik	RIKEN cDNA 4930525C09 gene
chr4	43052593	43053093	501	*	5.78373	5.4559	6.12972	-0.653043	0.00662809	0.0145952	Exon (ENSMUST00000180426.2/ENSMUST00000180426.2, exon 3 of 4)	4	43058953	43166122	107170	1	22249	ENSMUST00000126878.1	-5860	ENSMUSG00000028456	Unc13b	unc-13 homolog B
chr5	44686242	44686742	501	*	4.94557	4.47707	5.39944	-0.869237	0.00662898	0.0145968	Intron (ENSMUST00000199534.4/16826, intron 1 of 8)	5	44479171	44593879	114709	2	16826	ENSMUST00000199471.4	-92363	ENSMUSG00000039706	Ldb2	LIM domain binding 2
chr7	83089168	83089668	501	*	6.02291	6.30017	5.54391	0.693326	0.00663075	0.0146003	Intron (ENSMUST00000208611.1/330578, intron 1 of 3)	7	83084381	83179429	95049	1	330578	ENSMUST00000208699.1	4787	ENSMUSG00000053528	A530021J07Rik	Riken cDNA A530021J07 gene
chr9	62335571	62336071	501	*	5.22652	4.79784	5.6517	-0.811521	0.00663182	0.0146023	Exon (ENSMUST00000216565.1/ENSMUST00000216565.1, exon 8 of 8)	9	62341293	62377701	36409	1	11737	ENSMUST00000138226.7	-5222	ENSMUSG00000032249	Anp32a	acidic nuclear phosphoprotein 32 family member A
chr3	48128545	48129045	501	*	4.6869	5.15105	3.66944	1.19816	0.00663336	0.0146052	Distal Intergenic	3	48026013	48026760	748	2	666202	ENSMUST00000193787.1	-101785	ENSMUSG00000103257	Gm7977	tyrosine 3-monooxygenase/tryptophan 5-monooxygenase activation protein, theta polypeptide pseudogene
chr13	117604033	117604533	501	*	5.99985	6.25718	5.56475	0.663232	0.00663348	0.0146052	Promoter (1-2kb)	13	117602480	117987418	384939	1	15165	ENSMUST00000006991.8	1553	ENSMUSG00000021730	Hcn1	hyperpolarization activated cyclic nucleotide gated potassium channel 1
chr14	118713314	118713814	501	*	5.6953	6.00014	5.15219	0.761069	0.00663581	0.0146099	Distal Intergenic	14	118482692	118706219	223528	2	239273	ENSMUST00000166646.1	-7095	ENSMUSG00000032849	Abcc4	ATP-binding cassette, sub-family C member 4
chr5	118814039	118814539	501	*	5.38606	4.95367	5.81397	-0.781086	0.00663724	0.0146127	Distal Intergenic	5	118750387	118763916	13530	1	76199	ENSMUST00000202787.1	63652	ENSMUSG00000018076	Med13l	mediator complex subunit 13-like
chr3	96757560	96758060	501	*	4.85869	5.28132	3.98609	1.10469	0.00663826	0.0146143	Exon (ENSMUST00000029740.13/67845, exon 3 of 9)	3	96727839	96783720	55882	1	67845	ENSMUST00000199974.1	29721	ENSMUSG00000028098	Rnf115	ring finger protein 115
chr14	32967603	32968103	501	*	4.62572	4.11163	5.11082	-0.874395	0.00663831	0.0146143	Exon (ENSMUST00000061753.14/545030, exon 55 of 59)	14	32991382	33015291	23910	1	67580	ENSMUST00000038956.11	-23279	ENSMUSG00000041673	Lrrc18	leucine rich repeat containing 18
chr13	9547944	9548444	501	*	4.5016	3.96621	5.00075	-0.942695	0.00664334	0.014625	Intron (ENSMUST00000174552.7/208440, intron 5 of 36)	13	9610806	9666861	56056	1	208440	ENSMUST00000222280.1	-62362	ENSMUSG00000048264	Dip2c	disco interacting protein 2 homolog C
chrX	11523709	11524209	501	*	6.84661	7.14824	6.31116	0.780144	0.00664671	0.014632	Distal Intergenic	20	11327822	11328151	330	1	236663	ENSMUST00000091180.2	195887	ENSMUSG00000069038	H2al1j	H2A histone family member L1J
chr3	55207926	55208426	501	*	5.93678	6.20026	5.48836	0.673938	0.00664809	0.0146347	Intron (ENSMUST00000029369.4/74434, intron 10 of 10)	3	55182028	55209957	27930	1	74434	ENSMUST00000029369.4	25898	ENSMUSG00000027794	Sohlh2	spermatogenesis and oogenesis specific basic helix-loop-helix 2
chr16	30271308	30271808	501	*	4.7118	4.17554	5.21151	-0.945775	0.00665299	0.0146451	3' UTR	16	30256378	30267499	11122	2	71756	ENSMUST00000064856.8	-3809	ENSMUSG00000023176	Cpn2	carboxypeptidase N, polypeptide 2
chr1	175970433	175970933	501	*	4.83961	5.19394	4.17031	0.925743	0.00665408	0.0146471	3' UTR	1	175920329	175922225	1897	1	226720	ENSMUST00000201297.1	50104	ENSMUSG00000104158	Becn2	beclin 2
chr4	152273740	152274240	501	*	8.35841	8.10829	8.63607	-0.504329	0.00665554	0.01465	Promoter (<=1kb)	4	152274232	152285337	11106	1	100129	ENSMUST00000105650.7	0	ENSMUSG00000042804	Gpr153	G protein-coupled receptor 153
chr2	84677978	84678478	501	*	9.69151	9.88954	9.37646	0.499077	0.00665576	0.0146501	Promoter (<=1kb)	2	84601439	84678041	76603	2	12388	ENSMUST00000189772.1	0	ENSMUSG00000034101	Ctnnd1	catenin delta 1
chr4	141932704	141933204	501	*	6.1826	6.48368	5.64845	0.770404	0.006659	0.0146568	Promoter (<=1kb)	4	141916289	141933089	16801	2	329977	ENSMUST00000036701.7	0	ENSMUSG00000051435	Fhad1	forkhead-associated phosphopeptide binding domain 1
chr18	46947529	46948029	501	*	4.93592	4.47529	5.38423	-0.825724	0.00665915	0.0146568	Distal Intergenic	18	46958816	47087995	129180	1	69456	ENSMUST00000049388.8	-10787	ENSMUSG00000042705	Commd10	COMM domain containing 10
chr4	125020757	125021257	501	*	4.77464	4.28952	5.24008	-0.864136	0.00666295	0.0146648	Intron (ENSMUST00000106176.7/230737, intron 2 of 5)	4	125016585	125037579	20995	1	230737	ENSMUST00000106176.7	4172	ENSMUSG00000028869	Gnl2	guanine nucleotide binding protein nucleolar 2
chr6	17529551	17530051	501	*	5.07664	4.50737	5.59741	-0.988214	0.00666402	0.0146667	Intron (ENSMUST00000115443.7/17295, intron 6 of 21)	6	17535001	17547210	12210	1	17295	ENSMUST00000152802.1	-4950	ENSMUSG00000009376	Met	met proto-oncogene
chr14	12642958	12643458	501	*	5.75252	6.06133	5.19983	0.764963	0.0066671	0.0146731	Intron (ENSMUST00000224882.1/27062, intron 3 of 28)	14	12536073	12546401	10329	2	27062	ENSMUST00000225606.1	-96557	ENSMUSG00000054423	Cadps	Ca2+-dependent secretion activator
chr4	125158872	125159372	501	*	5.56878	5.15797	5.98064	-0.742985	0.00667313	0.014686	Distal Intergenic	4	125118423	125127840	9418	2	230738	ENSMUST00000036188.7	-31032	ENSMUSG00000042677	Zc3h12a	zinc finger CCCH type containing 12A
chr15	67509369	67509869	501	*	4.39126	4.82655	3.4765	1.13351	0.00667335	0.0146861	Distal Intergenic	15	67226769	67377094	150326	1	69334	ENSMUST00000187233.1	282600	ENSMUSG00000102069	1700012I11Rik	RIKEN cDNA 1700012I11 gene
chr17	5795796	5796296	501	*	6.03154	5.70461	6.37677	-0.6223	0.00667356	0.0146862	Promoter (2-3kb)	17	5798657	5802893	4237	1	78512	ENSMUST00000180924.7	-2361	ENSMUSG00000096965	3300005D01Rik	RIKEN cDNA 3300005D01 gene
chr1	89750904	89751404	501	*	7.13651	7.46499	6.53505	0.847034	0.00667375	0.0146863	Intron (ENSMUST00000027521.14/347722, intron 11 of 17)	1	89789163	89834588	45426	1	347722	ENSMUST00000212924.1	-37759	ENSMUSG00000055013	Agap1	ArfGAP with GTPase domain, ankyrin repeat and PH domain 1
chr17	13745307	13745807	501	*	5.11134	4.65959	5.5533	-0.840422	0.00667511	0.0146889	Intron (ENSMUST00000135850.7/72578, intron 1 of 4)	17	13714049	13732898	18850	2	21646	ENSMUST00000142863.1	-12409	ENSMUSG00000038347	Tcte2	t-complex-associated testis expressed 2
chr2	79132482	79132982	501	*	4.29077	4.72934	3.36477	1.10257	0.00667618	0.0146908	Distal Intergenic	2	79255426	79257852	2427	1	16401	ENSMUST00000155105.1	-122444	ENSMUSG00000027009	Itga4	integrin alpha 4
chr4	155235306	155235806	501	*	7.45322	7.04506	7.86308	-0.744909	0.00667703	0.0146923	Distal Intergenic	4	155154075	155222592	68518	2	20481	ENSMUST00000030917.5	-12714	ENSMUSG00000029050	Ski	ski sarcoma viral oncogene homolog (avian)
chr18	38992788	38993288	501	*	9.90744	9.63405	10.2063	-0.54661	0.00667739	0.0146927	Promoter (<=1kb)	18	38993145	39100149	107005	1	71302	ENSMUST00000115574.1	0	ENSMUSG00000036452	Arhgap26	Rho GTPase activating protein 26
chr11	89165220	89165720	501	*	5.32569	4.93781	5.72002	-0.740758	0.00667989	0.0146979	Distal Intergenic	11	89075009	89092965	17957	1	217071	ENSMUST00000127186.1	90211	ENSMUSG00000072553	Gm525	predicted gene 525
chr11	11873068	11873568	501	*	5.68382	5.96954	5.18558	0.72156	0.00668287	0.014704	Exon (ENSMUST00000066237.9/13195, exon 4 of 15)	11	11868123	11885321	17199	1	73321	ENSMUST00000151032.1	4945	ENSMUSG00000086391	1700042O10Rik	RIKEN cDNA 1700042O10 gene
chr11	81764658	81765158	501	*	5.10071	4.64072	5.54857	-0.814573	0.00668622	0.014711	Intron (ENSMUST00000066197.6/11418, intron 1 of 9)	11	81860673	81866416	5744	1	71388	ENSMUST00000126433.1	-95515	ENSMUSG00000020703	5530401A14Rik	RIKEN cDNA 5530401A14 gene
chr13	49341203	49341703	501	*	9.49793	9.21172	9.80819	-0.566968	0.00668644	0.014711	Promoter (<=1kb)	13	49341585	49387019	45435	1	76895	ENSMUST00000048544.13	0	ENSMUSG00000037933	Bicd2	BICD cargo adaptor 2
chr2	127907633	127908133	501	*	5.6793	5.99554	5.10846	0.817402	0.00668668	0.014711	Promoter (<=1kb)	2	127909058	128123508	214451	1	74121	ENSMUST00000110344.1	-925	ENSMUSG00000027380	Acoxl	acyl-Coenzyme A oxidase-like
chr7	144738339	144738839	501	*	6.33566	6.02579	6.66646	-0.613831	0.00668679	0.014711	Promoter (<=1kb)	7	144588549	144738543	149995	2	101772	ENSMUST00000121758.7	0	ENSMUSG00000031075	Ano1	anoctamin 1, calcium activated chloride channel
chr17	49472593	49473093	501	*	5.46439	4.9971	5.91741	-0.860156	0.00668701	0.014711	Intron (ENSMUST00000224954.1/76441, intron 15 of 23)	17	49452284	49455435	3152	1	56738	ENSMUST00000173430.1	20309	ENSMUSG00000064120	Mocs1	molybdenum cofactor synthesis 1
chr17	47792407	47792907	501	*	6.4407	6.0893	6.8061	-0.659151	0.00668708	0.014711	Promoter (2-3kb)	17	47789441	47791613	2173	1	21425	ENSMUST00000140715.1	2966	ENSMUSG00000023990	Tfeb	transcription factor EB
chr4	117445439	117445939	501	*	5.61153	5.98008	4.90293	0.948966	0.00668861	0.014714	Intron (ENSMUST00000030439.14/66743, intron 2 of 14)	4	117490235	117495011	4777	2	66743	ENSMUST00000123222.1	49072	ENSMUSG00000028677	Rnf220	ring finger protein 220
chr18	47898622	47899122	501	*	4.64565	5.02557	3.90461	0.979851	0.00668886	0.0147142	Distal Intergenic	18	47922841	48107980	185140	1	414127	ENSMUST00000237558.1	-23719	ENSMUSG00000118267	G630055G22Rik	RIKEN cDNA G630055G22 gene
chr17	79895841	79896341	501	*	8.65243	8.87052	8.29844	0.554357	0.00668949	0.0147152	Promoter (<=1kb)	17	79848390	79896123	47734	2	56298	ENSMUST00000068282.6	0	ENSMUSG00000059811	Atl2	atlastin GTPase 2
chr2	128380036	128380536	501	*	4.87301	5.23126	4.19304	0.912413	0.00669031	0.0147166	Intron (ENSMUST00000225087.1/100043424, intron 1 of 6)	2	128372107	128428893	56787	2	100043424	ENSMUST00000125354.1	48357	ENSMUSG00000074813	Morrbid	myeloid RNA regulator of BCL2L11 induced cell death
chr2	112261677	112262177	501	*	7.33421	7.60442	6.87096	0.693324	0.00669174	0.0147194	Promoter (<=1kb)	2	112261926	112263269	1344	1	66181	ENSMUST00000028553.3	0	ENSMUSG00000027133	Nop10	NOP10 ribonucleoprotein
chr3	86761591	86762091	501	*	6.33532	5.93186	6.74162	-0.728289	0.00669287	0.0147215	Intron (ENSMUST00000194759.5/80877, intron 53 of 54)	3	86787241	86792315	5075	2	70762	ENSMUST00000192260.1	30224	ENSMUSG00000028078	Dclk2	doublecortin-like kinase 2
chr5	65492626	65493126	501	*	8.88311	8.58696	9.20208	-0.582311	0.00669489	0.0147255	Promoter (<=1kb)	5	65427427	65492833	65407	2	68552	ENSMUST00000196121.1	0	ENSMUSG00000037822	Smim14	small integral membrane protein 14
chr6	49242060	49242560	501	*	4.65066	3.86656	5.29133	-1.13517	0.00669802	0.0147317	Distal Intergenic	6	49243924	49264010	20087	2	101214	ENSMUST00000204189.2	21450	ENSMUSG00000029817	Tra2a	transformer 2 alpha
chr4	101507723	101508223	501	*	6.52711	6.22319	6.85281	-0.589658	0.00669805	0.0147317	Promoter (<=1kb)	4	101507871	101642799	134929	1	72685	ENSMUST00000038207.11	0	ENSMUSG00000028528	Dnajc6	DnaJ heat shock protein family (Hsp40) member C6
chr11	66024035	66024535	501	*	4.29297	4.71598	3.41918	1.09039	0.0067	0.0147356	Intron (ENSMUST00000080665.9/237806, intron 35 of 68)	11	65831403	66005195	173793	2	237806	ENSMUST00000152386.7	-18840	ENSMUSG00000056752	Dnah9	dynein, axonemal, heavy chain 9
chr3	87755910	87756410	501	*	7.12969	6.85618	7.42865	-0.557131	0.00670024	0.0147358	Promoter (<=1kb)	3	87752317	87756853	4537	2	73182	ENSMUST00000174219.1	443	ENSMUSG00000028073	Pear1	platelet endothelial aggregation receptor 1
chr4	129795334	129795834	501	*	5.67775	5.30922	6.0569	-0.693505	0.00670115	0.0147374	Distal Intergenic	4	129811219	129839232	28014	1	19244	ENSMUST00000132386.1	-15385	ENSMUSG00000028788	Ptp4a2	protein tyrosine phosphatase 4a2
chr9	31463933	31464433	501	*	4.90034	4.42068	5.36202	-0.882153	0.00670217	0.0147393	Promoter (<=1kb)	9	31426751	31464201	37451	2	235135	ENSMUST00000217007.1	0	ENSMUSG00000041737	Tmem45b	transmembrane protein 45b
chr3	53600052	53600552	501	*	4.80328	5.1794	4.07321	0.97058	0.00670275	0.0147402	Intron (ENSMUST00000091137.5/242022, intron 2 of 23)	3	53647592	53652230	4639	2	242022	ENSMUST00000199323.1	51678	ENSMUSG00000037016	Frem2	Fras1 related extracellular matrix protein 2
chr12	33928015	33928515	501	*	5.51586	5.83387	4.94062	0.804457	0.00670385	0.0147422	Promoter (<=1kb)	12	33928425	33929310	886	1	114712	ENSMUST00000061035.3	0	ENSMUSG00000046518	Ferd3l	Fer3 like bHLH transcription factor
chr7	113156331	113156831	501	*	7.08299	7.39508	6.52233	0.804267	0.00670586	0.0147462	Distal Intergenic	7	113100168	113142023	41856	2	75239	ENSMUST00000209589.1	-14308	ENSMUSG00000110009	4930543E12Rik	RIKEN cDNA 4930543E12 gene
chr4	125572198	125572698	501	*	5.10832	4.68299	5.53103	-0.796132	0.00671555	0.0147672	Intron (ENSMUST00000030676.7/14807, intron 1 of 15)	4	125504749	125504857	109	1	735288	ENSMUST00000102081.1	67449	ENSMUSG00000119232	Mir692-2	microRNA 692-2
chr13	93000965	93001465	501	*	4.98295	4.4669	5.46935	-0.92186	0.00671806	0.0147723	Distal Intergenic	13	93073304	93074757	1454	1	100502942	ENSMUST00000224146.1	-71839	ENSMUSG00000114382	Gm4814	predicted gene 4814
chr13	16934958	16935458	501	*	5.24108	5.57323	4.63027	0.838133	0.0067202	0.0147766	Intron (ENSMUST00000068545.5/192136, intron 13 of 13)	13	17684485	17694736	10252	2	192136	ENSMUST00000221467.1	759278	ENSMUSG00000055137	Sugct	succinyl-CoA glutarate-CoA transferase
chr10	36797451	36797951	501	*	4.92928	5.282	4.26435	0.91528	0.00672328	0.014783	Intron (ENSMUST00000167191.7/319415, intron 3 of 4)	10	36974544	37001889	27346	1	15182	ENSMUST00000019911.13	-176593	ENSMUSG00000019777	Hdac2	histone deacetylase 2
chr11	105264432	105264932	501	*	5.35115	5.73066	4.6113	0.993142	0.00672685	0.0147905	Intron (ENSMUST00000106939.8/24086, intron 16 of 21)	11	105252792	105271156	18365	1	24086	ENSMUST00000146910.1	11640	ENSMUSG00000020694	Tlk2	tousled-like kinase 2 (Arabidopsis)
chr2	168677529	168678029	501	*	6.24848	5.80442	6.6849	-0.783329	0.00672908	0.014795	Intron (ENSMUST00000109175.8/11981, intron 9 of 27)	2	168662083	168670346	8264	2	11981	ENSMUST00000147757.1	-7183	ENSMUSG00000027546	Atp9a	ATPase, class II, type 9A
chr12	81273289	81273789	501	*	5.20815	5.54801	4.57734	0.895082	0.00673001	0.0147967	Intron (ENSMUST00000085238.12/110893, intron 2 of 6)	12	81202397	81294674	92278	2	110893	ENSMUST00000182366.1	20885	ENSMUSG00000079055	Slc8a3	solute carrier family 8 (sodium/calcium exchanger), member 3
chr11	74371607	74372107	501	*	5.74989	5.39971	6.1143	-0.678057	0.00673357	0.0148037	Distal Intergenic	11	74364671	74365609	939	1	258153	ENSMUST00000077794.3	6936	ENSMUSG00000058275	Or1d2	olfactory receptor family 1 subfamily D member 2
chr15	13323906	13324406	501	*	5.20541	5.54954	4.56341	0.899924	0.00673357	0.0148037	Distal Intergenic	15	13059251	13173675	114425	2	12563	ENSMUST00000226917.1	-150231	ENSMUSG00000039385	Cdh6	cadherin 6
chrX	133688794	133689294	501	*	8.08102	8.30419	7.71688	0.567836	0.0067338	0.0148038	Promoter (<=1kb)	20	133582860	133688987	106128	2	279653	ENSMUST00000149154.7	0	ENSMUSG00000051323	Pcdh19	protocadherin 19
chr3	152998019	152998519	501	*	5.08637	5.43749	4.42572	0.897256	0.00673419	0.0148043	Distal Intergenic	3	152817081	152982246	165166	2	26938	ENSMUST00000044278.5	-15773	ENSMUSG00000039037	St6galnac5	ST6 (alpha-N-acetyl-neuraminyl-2,3-beta-galactosyl-1,3)-N-acetylgalactosaminide alpha-2,6-sialyltransferase 5
chr8	63726690	63727190	501	*	4.05748	4.50857	3.08768	1.15852	0.00673623	0.014808	Intron (ENSMUST00000211745.1/ENSMUST00000211745.1, intron 1 of 2)	8	63924694	63952170	27477	2	244495	ENSMUST00000179944.1	224980	ENSMUSG00000094443	Sgo2b	shugoshin 2B
chr5	63867409	63867909	501	*	5.1622	5.533	4.44728	0.917358	0.00673632	0.014808	Intron (ENSMUST00000081747.7/76261, intron 1 of 3)	5	63876309	63898266	21958	1	76261	ENSMUST00000196367.4	-8400	ENSMUSG00000060512	Pgcka1	PDCD10 and GCKIII kinases associated 1
chr3	30975308	30975808	501	*	5.24755	4.76813	5.70906	-0.820759	0.0067364	0.014808	Distal Intergenic	3	30929121	30969415	40295	2	241915	ENSMUST00000099163.4	-5893	ENSMUSG00000037652	Phc3	polyhomeotic 3
chr11	78194643	78195143	501	*	6.6028	6.27313	6.95032	-0.641459	0.00673791	0.014811	Promoter (<=1kb)	11	78194704	78205467	10764	1	216974	ENSMUST00000060539.12	0	ENSMUSG00000044122	Proca1	protein interacting with cyclin A1
chr8	53661144	53661644	501	*	5.46524	5.78394	4.88831	0.793479	0.00673913	0.0148133	Distal Intergenic	8	53586867	53639065	52199	2	234258	ENSMUST00000047768.10	-22079	ENSMUSG00000039396	Neil3	nei like 3 (E. coli)
chr14	20546300	20546800	501	*	8.37654	7.99101	8.76904	-0.717054	0.00674205	0.0148193	Promoter (<=1kb)	14	20499364	20546573	47210	2	19056	ENSMUST00000159027.7	0	ENSMUSG00000021816	Ppp3cb	protein phosphatase 3, catalytic subunit, beta isoform
chr9	99218267	99218767	501	*	5.49616	5.79106	4.97662	0.764303	0.00674458	0.0148245	Distal Intergenic	9	99229468	99236370	6903	2	623459	ENSMUST00000188555.1	17603	ENSMUSG00000096316	Faiml	Fas apoptotic inhibitory molecule like
chr1	181144037	181144537	501	*	8.14704	8.39849	7.72455	0.64192	0.00674557	0.0148263	Promoter (<=1kb)	1	181087138	181144204	57067	2	67459	ENSMUST00000027797.8	0	ENSMUSG00000026516	Nvl	nuclear VCP-like
chrX	140598919	140599419	501	*	6.46537	6.73658	5.9999	0.701605	0.00674646	0.0148279	Promoter (1-2kb)	20	140540262	140600659	60398	2	14605	ENSMUST00000112996.8	1240	ENSMUSG00000031431	Tsc22d3	TSC22 domain family, member 3
chr5	65335429	65335929	501	*	7.58192	7.86722	7.08465	0.732054	0.00674683	0.0148282	Promoter (<=1kb)	5	65261850	65335564	73715	2	19687	ENSMUST00000203581.2	0	ENSMUSG00000029191	Rfc1	replication factor C (activator 1) 1
chr8	122056871	122057371	501	*	4.89631	4.27359	5.44957	-1.03619	0.00674695	0.0148282	Intron (ENSMUST00000127664.1/108148, intron 1 of 15)	8	122000847	122007140	6294	1	53325	ENSMUST00000173201.1	56024	ENSMUSG00000025316	Banp	BTG3 associated nuclear protein
chr5	122653908	122654408	501	*	6.61286	6.90146	6.108	0.746052	0.00674879	0.0148318	Exon (ENSMUST00000100737.9/18439, exon 3 of 13)	5	122650424	122681373	30950	1	18439	ENSMUST00000199371.1	3484	ENSMUSG00000029468	P2rx7	purinergic receptor P2X, ligand-gated ion channel, 7
chr10	94944583	94945083	501	*	7.68024	7.98558	7.13595	0.780636	0.00674956	0.0148331	Promoter (<=1kb)	10	94790866	94944835	153970	2	54712	ENSMUST00000099337.4	0	ENSMUSG00000074785	Plxnc1	plexin C1
chrX	11734997	11735497	501	*	5.95465	5.5863	6.33365	-0.703758	0.00675154	0.0148371	Distal Intergenic	20	12036740	12080553	43814	2	71458	ENSMUST00000065143.13	345056	ENSMUSG00000040363	Bcor	BCL6 interacting corepressor
chr11	18874428	18874928	501	*	6.02871	6.38964	5.34137	0.922164	0.00675281	0.0148395	Distal Intergenic	11	18880668	19012002	131335	2	17268	ENSMUST00000118661.7	137074	ENSMUSG00000020160	Meis1	Meis homeobox 1
chr14	57679897	57680397	501	*	5.93064	5.53546	6.33061	-0.71919	0.00675305	0.0148397	Intron (ENSMUST00000174694.7/50523, intron 6 of 8)	14	57642029	57665430	23402	2	57258	ENSMUST00000172524.1	-14467	ENSMUSG00000021952	Xpo4	exportin 4
chr17	45123584	45124084	501	*	5.15772	5.50771	4.50011	0.877193	0.006756	0.0148457	Distal Intergenic	17	44879770	44880295	526	2	75341	ENSMUST00000233907.1	-243289	ENSMUSG00000132240	4930564C03Rik	RIKEN cDNA 4930564C03 gene
chr4	73811702	73812202	501	*	4.17839	4.62886	3.21077	1.1708	0.00675613	0.0148457	Distal Intergenic	4	73791246	73798372	7127	1	667768	ENSMUST00000142047.1	20456	NA	Gm11240	predicted gene 11240
chr12	32877969	32878469	501	*	5.24167	4.68286	5.75586	-0.964222	0.00675708	0.0148474	Exon (ENSMUST00000219636.1/ENSMUST00000219636.1, exon 1 of 2)	12	32820801	32835012	14212	1	59027	ENSMUST00000218491.1	57168	ENSMUSG00000020572	Nampt	nicotinamide phosphoribosyltransferase
chr8	107048245	107048745	501	*	7.50054	7.15818	7.85856	-0.650234	0.0067609	0.0148551	Promoter (<=1kb)	8	107046520	107048614	2095	2	68023	ENSMUST00000055316.9	0	ENSMUSG00000078931	Pdf	peptide deformylase (mitochondrial)
chr5	123109386	123109886	501	*	7.15763	6.81652	7.51462	-0.649119	0.00676094	0.0148551	Intron (ENSMUST00000161660.7/330189, intron 6 of 9)	5	123099901	123115819	15919	1	330189	ENSMUST00000161049.1	9485	ENSMUSG00000054434	Tmem120b	transmembrane protein 120B
chr13	83142660	83143160	501	*	4.68601	5.1125	3.80078	1.07446	0.00676136	0.0148556	Intron (ENSMUST00000225970.1/ENSMUST00000225970.1, intron 3 of 3)	13	83504034	83663343	159310	1	17260	ENSMUST00000198199.4	-360874	ENSMUSG00000005583	Mef2c	myocyte enhancer factor 2C
chr11	102991661	102992161	501	*	6.09942	5.76348	6.45216	-0.649374	0.00676462	0.0148624	Distal Intergenic	11	102994049	102997548	3500	2	68087	ENSMUST00000134335.1	5387	ENSMUSG00000020935	Dcakd	dephospho-CoA kinase domain containing
chr17	87025165	87025665	501	*	8.98731	8.68245	9.31382	-0.596157	0.00676493	0.0148627	Promoter (<=1kb)	17	86997256	87025406	28151	2	18701	ENSMUST00000024957.6	0	ENSMUSG00000024145	Pigf	phosphatidylinositol glycan anchor biosynthesis, class F
chr13	63563104	63563604	501	*	8.31247	7.99579	8.64908	-0.612612	0.00676687	0.0148666	Promoter (<=1kb)	13	63508330	63563815	55486	2	19206	ENSMUST00000195258.6	211	ENSMUSG00000021466	Ptch1	patched 1
chr14	54641159	54641659	501	*	8.3749	8.10773	8.66815	-0.533278	0.00676767	0.014868	Promoter (<=1kb)	14	54631231	54641364	10134	2	239096	ENSMUST00000067784.7	0	ENSMUSG00000059674	Cdh24	cadherin-like 24
chr3	84200431	84200931	501	*	7.01522	6.75306	7.30392	-0.526682	0.00676852	0.0148694	Intron (ENSMUST00000107692.7/80890, intron 3 of 11)	3	84190662	84191548	887	2	80890	ENSMUST00000156347.1	-8883	ENSMUSG00000027993	Trim2	tripartite motif-containing 2
chr2	165759528	165760028	501	*	5.4105	5.01779	5.80856	-0.737835	0.00677061	0.0148735	Promoter (1-2kb)	2	165761824	165767129	5306	1	14049	ENSMUST00000128696.1	-1796	ENSMUSG00000017897	Eya2	EYA transcriptional coactivator and phosphatase 2
chr8	12105250	12105750	501	*	5.35008	5.66923	4.77204	0.813982	0.00677074	0.0148735	Distal Intergenic	8	11842061	11855757	13697	1	75528	ENSMUST00000132536.1	263189	ENSMUSG00000031512	Tex29	testis expressed 29
chr17	15088503	15089003	501	*	6.63394	6.89725	6.18589	0.676728	0.00677253	0.0148768	Intron (ENSMUST00000231568.1/381062, intron 7 of 7)	17	15059454	15074993	15540	1	381062	ENSMUST00000187199.2	29049	ENSMUSG00000036552	Ermard	ER membrane associated RNA degradation
chr7	80260962	80261462	501	*	6.80045	6.38604	7.21502	-0.749598	0.00677256	0.0148768	Promoter (<=1kb)	7	80261215	80265374	4160	1	83485	ENSMUST00000117989.1	0	ENSMUSG00000047084	Ngrn	neugrin, neurite outgrowth associated
chr5	100349417	100349917	501	*	5.10529	4.69895	5.51377	-0.772184	0.0067748	0.0148813	Intron (ENSMUST00000150506.1/ENSMUST00000150506.1, intron 1 of 4)	5	100362146	100364270	2125	2	69162	ENSMUST00000182664.1	14353	ENSMUSG00000035325	Sec31a	SEC31 homolog A, COPII coat complex component
chr18	38289555	38290055	501	*	4.48759	3.87286	5.03613	-0.967394	0.0067789	0.0148899	Intron (ENSMUST00000235812.1/56736, intron 1 of 4)	18	38284537	38299923	15387	1	56736	ENSMUST00000235812.1	5018	ENSMUSG00000060450	Rnf14	ring finger protein 14
chr2	93390102	93390602	501	*	5.35385	4.73831	5.90286	-1.02929	0.00677938	0.0148906	Distal Intergenic	2	93403547	93417830	14284	1	639658	ENSMUST00000137073.1	-12945	ENSMUSG00000085852	Gm13807	predicted gene 13807
chr7	100974437	100974937	501	*	5.34213	4.85499	5.80897	-0.879898	0.00677963	0.0148908	Promoter (<=1kb)	7	100939478	100974649	35172	2	233571	ENSMUST00000209196.1	0	ENSMUSG00000048779	P2ry6	pyrimidinergic receptor P2Y, G-protein coupled, 6
chr9	31082223	31082723	501	*	6.13449	5.80389	6.4828	-0.62833	0.00678068	0.0148927	Exon (ENSMUST00000181215.1/ENSMUST00000181215.1, exon 1 of 2)	9	31100004	31102920	2917	2	19143	ENSMUST00000133904.1	20197	ENSMUSG00000031995	St14	suppression of tumorigenicity 14 (colon carcinoma)
chr2	35858256	35858756	501	*	7.05098	7.38939	6.42399	0.871517	0.00678133	0.0148937	Intron (ENSMUST00000028248.10/74410, intron 6 of 9)	2	35784085	35882002	97918	2	74410	ENSMUST00000160939.1	23246	ENSMUSG00000026885	Ttll11	tubulin tyrosine ligase-like family, member 11
chr5	58738034	58738534	501	*	4.72303	5.11689	3.94076	0.996512	0.00678395	0.0148991	Distal Intergenic	5	58443239	58452999	9761	2	78163	ENSMUST00000199751.1	-285035	ENSMUSG00000105234	4930459L07Rik	RIKEN cDNA 4930459L07 gene
chr14	50944295	50944795	501	*	6.32769	5.96552	6.70176	-0.670019	0.00678468	0.0149	Promoter (<=1kb)	14	50944302	50953412	9111	1	18950	ENSMUST00000048615.12	0	ENSMUSG00000115338	Pnp	purine-nucleoside phosphorylase
chr2	50916482	50916982	501	*	4.94853	4.27838	5.52907	-1.08022	0.00678472	0.0149	Distal Intergenic	2	50909684	50911849	2166	1	227885	ENSMUST00000119159.1	6798	ENSMUSG00000083270	Gm13498	heat shock protein 90 alpha (cytosolic), class B member 1 pseudogene
chr15	82960936	82961436	501	*	7.1723	7.47761	6.62807	0.784414	0.00678732	0.014905	Promoter (1-2kb)	15	82959218	82959296	79	2	100526477	ENSMUST00000175010.1	-1640	ENSMUSG00000092751	Mir3080	microRNA 3080
chr14	79673017	79673517	501	*	5.10532	4.66699	5.53758	-0.822808	0.00678734	0.014905	Distal Intergenic	14	79637693	79662170	24478	2	16840	ENSMUST00000022603.7	-10847	ENSMUSG00000022025	Cnmd	chondromodulin
chr2	38824983	38825483	501	*	6.11815	6.39789	5.63356	0.724545	0.00678977	0.0149093	Intron (ENSMUST00000129089.1/ENSMUST00000129089.1, intron 1 of 1)	2	38852735	38852810	76	1	387176	ENSMUST00000083489.1	-27252	ENSMUSG00000065423	Mir181a-2	microRNA 181a-2
chr2	152587086	152587586	501	*	4.54731	4.00875	5.04851	-0.897114	0.00678981	0.0149093	Distal Intergenic	2	152576086	152580312	4227	2	246700	ENSMUST00000053180.3	-6774	ENSMUSG00000050645	Defb19	defensin beta 19
chr9	15919465	15919965	501	*	5.08931	4.5784	5.57229	-0.913874	0.00678982	0.0149093	Promoter (2-3kb)	9	15910189	15922756	12568	2	270120	ENSMUST00000217187.1	2791	ENSMUSG00000074505	Fat3	FAT atypical cadherin 3
chr8	94098231	94098731	501	*	9.14834	8.83444	9.48259	-0.610828	0.00679234	0.0149145	Promoter (<=1kb)	8	94067954	94098928	30975	2	67378	ENSMUST00000034206.5	197	ENSMUSG00000031755	Bbs2	Bardet-Biedl syndrome 2
chrX	104856958	104857458	501	*	6.30987	6.6167	5.76197	0.769392	0.0067954	0.0149206	Promoter (<=1kb)	20	104854952	104857267	2316	2	272790	ENSMUST00000033575.6	0	ENSMUSG00000031224	Magee2	MAGE family member E2
chr9	27185761	27186261	501	*	5.36563	4.95282	5.77899	-0.790464	0.00679561	0.0149206	Distal Intergenic	9	27105221	27155421	50201	2	83964	ENSMUST00000213682.1	-30340	ENSMUSG00000031990	Jam3	junction adhesion molecule 3
chr10	113779436	113779936	501	*	4.77004	5.13796	4.06323	0.962515	0.00679569	0.0149206	Distal Intergenic	10	112925430	112928995	3566	2	382423	ENSMUST00000099276.3	-850441	ENSMUSG00000074748	Atxn7l3b	ataxin 7-like 3B
chr14	13971798	13972298	501	*	4.9686	4.34652	5.52149	-1.03797	0.0067977	0.0149247	Intron (ENSMUST00000223880.1/246103, intron 1 of 12)	14	13949150	13961852	12703	2	66231	ENSMUST00000225325.1	-9946	ENSMUSG00000053453	Thoc7	THO complex 7
chr13	73937530	73938030	501	*	8.07143	8.31119	7.67347	0.608969	0.00679809	0.0149251	Promoter (<=1kb)	13	73937811	73960894	23084	1	105246	ENSMUST00000222399.1	0	ENSMUSG00000057649	Brd9	bromodomain containing 9
chr13	4245105	4245605	501	*	4.92393	5.27992	4.25013	0.909879	0.00680192	0.0149332	Promoter (<=1kb)	13	4245328	4248681	3354	1	432720	ENSMUST00000129751.1	0	ENSMUSG00000071551	Akr1c19	aldo-keto reductase family 1, member C19
chr7	36696771	36697271	501	*	6.86901	7.11457	6.45898	0.620417	0.00680469	0.0149389	Promoter (<=1kb)	7	36698118	36773553	75436	1	243931	ENSMUST00000021641.7	-847	ENSMUSG00000021217	Tshz3	teashirt zinc finger family member 3
chr5	56020241	56020741	501	*	5.09398	5.52066	4.20807	1.06585	0.00680633	0.0149421	Distal Intergenic	5	54349991	54358543	8553	1	330086	ENSMUST00000197424.1	1670250	ENSMUSG00000105912	Gm10440	predicted gene 10440
chr12	26075547	26076047	501	*	6.00728	6.28202	5.53397	0.702388	0.00681151	0.0149531	Distal Intergenic	12	26091962	26210505	118544	2	629481	ENSMUST00000223022.1	134458	ENSMUSG00000113550	Gm29687	predicted gene, 29687
chr2	151930350	151930850	501	*	6.15228	5.81518	6.50597	-0.672071	0.00681215	0.0149541	Intron (ENSMUST00000028955.5/11602, intron 4 of 8)	2	151911210	151945337	34128	1	11602	ENSMUST00000028955.5	19140	ENSMUSG00000027460	Angpt4	angiopoietin 4
chr11	18440412	18440912	501	*	4.92798	5.31359	4.17031	1.0079	0.00681577	0.0149617	Distal Intergenic	11	18095986	18103384	7399	1	327872	ENSMUST00000150694.1	344426	ENSMUSG00000085453	Gm12018	predicted gene 12018
chr8	12504745	12505245	501	*	5.52151	5.91625	4.7366	1.01792	0.00681849	0.0149672	Exon (ENSMUST00000211062.1/ENSMUST00000211062.1, exon 2 of 2)	8	12573029	12600744	27716	1	78634	ENSMUST00000210276.1	-67784	ENSMUSG00000010435	Spaca7	sperm acrosome associated 7
chr14	57132862	57133362	501	*	5.19868	4.79424	5.60572	-0.752117	0.00681892	0.0149678	Promoter (<=1kb)	14	57124282	57133281	9000	2	14623	ENSMUST00000160703.1	0	ENSMUSG00000040055	Gjb6	gap junction protein, beta 6
chr13	23464315	23464815	501	*	6.22675	6.48101	5.79826	0.642833	0.00682065	0.0149712	Promoter (<=1kb)	13	23464244	23465409	1166	2	12231	ENSMUST00000225831.1	594	ENSMUSG00000000706	Btn1a1	butyrophilin, subfamily 1, member A1
chr16	9993667	9994167	501	*	6.45571	6.18392	6.75313	-0.54957	0.00682136	0.0149724	Promoter (<=1kb)	16	9991655	9994270	2616	2	14811	ENSMUST00000156482.2	103	ENSMUSG00000059003	Grin2a	glutamate receptor, ionotropic, NMDA2A (epsilon 1)
chr16	17276060	17276560	501	*	7.98102	7.70614	8.28122	-0.544336	0.00682613	0.0149825	Promoter (<=1kb)	16	17276077	17278661	2585	1	224019	ENSMUST00000164950.10	0	ENSMUSG00000055692	Tmem191	transmembrane protein 191
chr8	18726373	18726873	501	*	5.49428	5.78542	4.98352	0.754924	0.00682661	0.0149831	Intron (ENSMUST00000039412.14/244329, intron 12 of 13)	8	18690263	18741562	51300	2	11601	ENSMUST00000033846.6	14689	ENSMUSG00000031465	Angpt2	angiopoietin 2
chr2	115250241	115250741	501	*	4.88044	5.25374	4.15842	0.943549	0.0068273	0.0149843	Distal Intergenic	2	115329264	115344280	15017	2	78193	ENSMUST00000152815.1	93539	ENSMUSG00000087309	4930528P14Rik	RIKEN cDNA 4930528P14 gene
chrX	69698755	69699255	501	*	3.92216	4.41013	2.81244	1.24918	0.00683366	0.0149978	Intron (ENSMUST00000033532.6/14266, intron 4 of 19)	20	69856695	69866777	10083	1	14266	ENSMUST00000151662.1	-157440	ENSMUSG00000031189	Aff2	AF4/FMR2 family, member 2
chr17	40802975	40803475	501	*	4.37639	4.91565	3.03888	1.35274	0.00683594	0.0150024	Intron (ENSMUST00000124399.1/22024, intron 1 of 1)	17	40793256	40807003	13748	2	22024	ENSMUST00000124399.1	3528	ENSMUSG00000023930	Crisp2	cysteine-rich secretory protein 2
chr2	157464755	157465255	501	*	8.03061	7.74687	8.33868	-0.560801	0.00684118	0.0150136	Exon (ENSMUST00000109533.7/20779, exon 8 of 14)	2	157457085	157470355	13271	1	20779	ENSMUST00000109529.1	7670	ENSMUSG00000027646	Src	Rous sarcoma oncogene
chr2	48975088	48975588	501	*	4.41857	4.82388	3.60125	1.04428	0.00684589	0.0150231	Intron (ENSMUST00000112745.7/109241, intron 1 of 10)	2	48936844	48950277	13434	2	26428	ENSMUST00000123271.1	-24811	ENSMUSG00000026761	Orc4	origin recognition complex, subunit 4
chr14	7901770	7902270	501	*	5.45551	5.0785	5.84134	-0.725691	0.0068459	0.0150231	Exon (ENSMUST00000052678.8/286940, exon 19 of 46)	14	7884741	7887542	2802	1	286940	ENSMUST00000228206.1	17029	ENSMUSG00000025278	Flnb	filamin, beta
chrX	88818430	88818930	501	*	3.90973	4.38779	2.83929	1.23965	0.00684786	0.0150271	Distal Intergenic	20	88759471	88760312	842	2	100316809	ENSMUST00000182943.1	-58118	ENSMUSG00000084535	Mir1906-1	microRNA 1906-1
chr10	4371872	4372372	501	*	5.39608	4.91165	5.86106	-0.873299	0.00685318	0.0150384	Exon (ENSMUST00000215860.1/ENSMUST00000215860.1, exon 1 of 1)	10	4367075	4387475	20401	2	381990	ENSMUST00000100077.4	15103	ENSMUSG00000075327	Zbtb2	zinc finger and BTB domain containing 2
chr5	22032959	22033459	501	*	5.57859	5.88765	5.02531	0.802024	0.00685465	0.0150412	Intron (ENSMUST00000161356.7/19699, intron 20 of 64)	5	22047524	22048753	1230	2	19699	ENSMUST00000159741.1	15294	ENSMUSG00000042453	Reln	reelin
chr3	30226990	30227490	501	*	5.03794	5.39668	4.35662	0.932132	0.00685509	0.0150418	Exon (ENSMUST00000192320.1/ENSMUST00000192320.1, exon 1 of 1)	3	29952567	30238162	285596	2	14013	ENSMUST00000173059.7	10672	ENSMUSG00000027684	Mecom	MDS1 and EVI1 complex locus
chr1	52864752	52865252	501	*	4.85347	4.39618	5.29941	-0.818388	0.00685636	0.0150442	Promoter (<=1kb)	1	52865089	52901320	36232	1	227095	ENSMUST00000159431.1	0	ENSMUSG00000041426	Hibch	3-hydroxyisobutyryl-Coenzyme A hydrolase
chr12	85339091	85339591	501	*	7.69824	7.24533	8.14105	-0.806214	0.00685704	0.0150452	Promoter (<=1kb)	12	85299514	85339362	39849	2	217718	ENSMUST00000040992.7	0	ENSMUSG00000034290	Nek9	NIMA (never in mitosis gene a)-related expressed kinase 9
chr5	100753242	100753742	501	*	6.33517	5.96961	6.71196	-0.6747	0.00685718	0.0150452	Distal Intergenic	5	100762151	100765438	3288	2	191578	ENSMUST00000139203.1	11696	ENSMUSG00000035266	Helq	helicase, POLQ-like
chr19	33226975	33227475	501	*	6.16796	5.8433	6.51129	-0.62081	0.00686295	0.0150575	Intron (ENSMUST00000096114.12/67795, intron 4 of 6)	19	33157112	33157201	90	1	100628575	ENSMUST00000199287.1	69863	ENSMUSG00000106278	Mir3970	microRNA 3970
chr7	94697175	94697675	501	*	5.50631	5.90457	4.7107	1.00677	0.00686406	0.0150592	Intron (ENSMUST00000206579.1/ENSMUST00000206579.1, intron 2 of 2)	7	96171246	96908569	737324	1	23966	ENSMUST00000107162.7	-1473571	ENSMUSG00000048078	Tenm4	teneurin transmembrane protein 4
chr15	54626272	54626772	501	*	4.89588	5.25814	4.20488	0.920033	0.00686425	0.0150592	Distal Intergenic	15	54571192	54602847	31656	1	105853	ENSMUST00000025356.3	55080	ENSMUSG00000024479	Mal2	mal, T cell differentiation protein 2
chr9	82338385	82338885	501	*	4.66105	5.03696	3.93159	0.983748	0.00686442	0.0150592	Distal Intergenic	9	81863709	82026458	162750	1	75033	ENSMUST00000189391.1	474676	ENSMUSG00000043289	Mei4	meiotic double-stranded break formation protein 4
chr6	76516426	76516926	501	*	4.02559	4.53368	2.83167	1.31348	0.00686446	0.0150592	Distal Intergenic	6	76882756	76902888	20133	2	12386	ENSMUST00000162991.1	385962	ENSMUSG00000063063	Ctnna2	catenin alpha 2
chr14	79007613	79008113	501	*	5.49933	5.84444	4.85472	0.880214	0.00686775	0.015066	Intron (ENSMUST00000040990.6/219189, intron 16 of 44)	14	79143921	79202310	58390	1	219189	ENSMUST00000228904.1	-135808	ENSMUSG00000058997	Vwa8	von Willebrand factor A domain containing 8
chr5	149196577	149197077	501	*	4.36976	3.74439	4.92459	-0.980504	0.0068682	0.0150666	Intron (ENSMUST00000121416.7/231915, intron 3 of 7)	5	149191336	149215434	24099	1	231915	ENSMUST00000150921.1	5241	ENSMUSG00000041264	Uspl1	ubiquitin specific peptidase like 1
chr16	13532809	13533309	501	*	4.7791	4.30885	5.2342	-0.852788	0.00686866	0.0150673	Distal Intergenic	16	13519193	13521107	1915	2	70100	ENSMUST00000186717.1	-11702	ENSMUSG00000099411	2310015D24Rik	RIKEN cDNA 2310015D24 gene
chr16	64851646	64852146	501	*	10.518	10.7407	10.1548	0.560977	0.00686896	0.0150675	Promoter (<=1kb)	16	64851996	64859507	7512	1	106143	ENSMUST00000067744.7	0	ENSMUSG00000054604	Cggbp1	CGG triplet repeat binding protein 1
chr9	79875985	79876485	501	*	5.1217	5.48218	4.43561	0.920604	0.00686973	0.0150688	Intron (ENSMUST00000239133.1/70598, intron 2 of 6)	9	79815057	79830998	15942	2	70598	ENSMUST00000172740.1	-44987	ENSMUSG00000034898	Filip1	filamin A interacting protein 1
chr16	5203713	5204213	501	*	7.40712	7.09125	7.74303	-0.607578	0.00687141	0.0150721	Promoter (<=1kb)	16	5195289	5204002	8714	2	27426	ENSMUST00000147567.1	0	ENSMUSG00000023143	Nagpa	N-acetylglucosamine-1-phosphodiester alpha-N-acetylglucosaminidase
chr1	77383566	77384066	501	*	4.67758	5.08888	3.8415	1.02145	0.00687219	0.0150733	3' UTR	1	77373613	77377607	3995	2	13838	ENSMUST00000187346.1	-5959	ENSMUSG00000026235	Epha4	Eph receptor A4
chr3	66050417	66050917	501	*	5.25823	5.60666	4.60478	0.885242	0.00687229	0.0150733	Distal Intergenic	3	66056637	66136438	79802	2	72789	ENSMUST00000107837.3	85521	ENSMUSG00000027831	Veph1	ventricular zone expressed PH domain-containing 1
chr10	8760501	8761001	501	*	5.42018	5.78609	4.71899	0.95261	0.00687454	0.0150778	Promoter (1-2kb)	10	8751159	8762474	11316	2	70097	ENSMUST00000212553.1	1473	ENSMUSG00000015305	Sash1	SAM and SH3 domain containing 1
chr5	49370687	49371187	501	*	5.28977	4.90841	5.67903	-0.72037	0.00687498	0.0150784	Intron (ENSMUST00000087395.10/80334, intron 1 of 8)	5	48389512	49285659	896148	2	80334	ENSMUST00000175660.4	-85028	ENSMUSG00000029088	Kcnip4	Kv channel interacting protein 4
chr10	69865840	69866340	501	*	4.81153	4.31598	5.28414	-0.850553	0.00688189	0.0150932	Intron (ENSMUST00000218680.1/11735, intron 9 of 42)	10	69898131	70023921	125791	1	11735	ENSMUST00000182972.7	-31791	ENSMUSG00000069601	Ank3	ankyrin 3, epithelial
chr8	12278665	12279165	501	*	5.78138	6.10554	5.1908	0.813699	0.0068844	0.0150983	5' UTR	8	12385771	12436729	50959	1	434280	ENSMUST00000080795.8	-106606	NA	Sox1ot	Sox1 overlapping transcript
chr2	71828823	71829323	501	*	4.56268	4.97999	3.70742	1.09151	0.00688482	0.0150988	Promoter (2-3kb)	2	71826762	71854951	28190	1	16403	ENSMUST00000155249.1	2061	ENSMUSG00000027111	Itga6	integrin alpha 6
chr2	105232390	105232890	501	*	4.79864	5.1951	4.00851	1.02154	0.00688614	0.0151013	Intron (ENSMUST00000068813.2/74088, intron 1 of 3)	2	105224342	105379035	154694	1	74088	ENSMUST00000131060.1	8048	ENSMUSG00000055312	Them7	thioesterase superfamily member 7
chr12	117047802	117048302	501	*	5.72288	6.04561	5.13592	0.807832	0.00688694	0.0151027	Intron (ENSMUST00000189009.6/19276, intron 13 of 13)	12	117144530	117151215	6686	2	100038689	ENSMUST00000190266.1	102913	NA	Gm10421	predicted gene 10421
chr18	44057793	44058293	501	*	4.58591	5.02608	3.6544	1.10392	0.0068887	0.0151062	Distal Intergenic	18	44071393	44083611	12219	1	433180	ENSMUST00000068473.3	-13100	ENSMUSG00000055095	Spink6	serine peptidase inhibitor, Kazal type 6
chrX	140456330	140456830	501	*	7.36441	7.61051	6.95322	0.631297	0.00688914	0.0151067	Promoter (<=1kb)	20	140456613	140465442	8830	1	19139	ENSMUST00000155235.1	0	ENSMUSG00000031432	Prps1	phosphoribosyl pyrophosphate synthetase 1
chr17	8872392	8872892	501	*	5.15781	4.6975	5.6059	-0.832453	0.00689044	0.0151092	Intron (ENSMUST00000115715.7/23984, intron 1 of 21)	17	8880426	8982367	101942	1	23984	ENSMUST00000024647.12	-7534	ENSMUSG00000023868	Pde10a	phosphodiesterase 10A
chr4	151336447	151336947	501	*	5.42831	5.02932	5.83119	-0.73666	0.00689138	0.0151109	Intron (ENSMUST00000169423.8/100072, intron 5 of 24)	4	151086039	151139584	53546	2	100072	ENSMUST00000143434.1	-196863	ENSMUSG00000014592	Camta1	calmodulin binding transcription activator 1
chr4	125983151	125983651	501	*	5.35353	5.70737	4.68556	0.907655	0.00689487	0.0151181	Distal Intergenic	4	126024550	126044440	19891	1	12986	ENSMUST00000106162.7	-40899	ENSMUSG00000028859	Csf3r	colony stimulating factor 3 receptor
chr14	38824908	38825408	501	*	5.61678	5.96707	4.95837	0.881245	0.00689514	0.0151183	Intron (ENSMUST00000166968.8/18183, intron 2 of 9)	14	38898302	38958794	60493	1	75170	ENSMUST00000177141.1	-72894	ENSMUSG00000093528	Nrg3os	neuregulin 3, opposite strand
chr18	84293502	84294002	501	*	5.50639	4.96729	6.00795	-0.938685	0.00689622	0.0151203	Intron (ENSMUST00000125450.8/240476, intron 2 of 2)	18	84279820	84412420	132601	2	240476	ENSMUST00000143597.1	118418	ENSMUSG00000048410	Zfp407	zinc finger protein 407
chr17	29007662	29008162	501	*	7.93602	7.63678	8.25767	-0.585049	0.00690002	0.0151283	Promoter (<=1kb)	17	28970880	29007995	37116	2	106504	ENSMUST00000009138.12	0	ENSMUSG00000024006	Stk38	serine/threonine kinase 38
chr15	9089064	9089564	501	*	5.01729	4.55296	5.46822	-0.843541	0.00690229	0.0151328	Promoter (2-3kb)	15	9092209	9108316	16108	1	68646	ENSMUST00000228453.1	-2645	ENSMUSG00000022253	Nadk2	NAD kinase 2, mitochondrial
chr2	167891882	167892382	501	*	5.57534	5.21615	5.94702	-0.69839	0.00690263	0.0151332	Distal Intergenic	2	167932057	167974737	42681	1	19246	ENSMUST00000147210.7	-39675	ENSMUSG00000027540	Ptpn1	protein tyrosine phosphatase, non-receptor type 1
chr4	154506701	154507201	501	*	5.83485	6.1204	5.33702	0.747409	0.00690411	0.0151361	Intron (ENSMUST00000030902.12/70673, intron 2 of 16)	4	154476469	154528765	52297	2	70673	ENSMUST00000135064.1	21564	ENSMUSG00000039410	Prdm16	PR domain containing 16
chr3	65571361	65571861	501	*	5.09015	4.61183	5.55089	-0.868244	0.00690663	0.0151409	Distal Intergenic	3	65546040	65552632	6593	1	99929	ENSMUST00000154094.1	25321	ENSMUSG00000034640	Tiparp	TCDD-inducible poly(ADP-ribose) polymerase
chr14	10655664	10656164	501	*	4.97949	4.23816	5.59844	-1.14765	0.00690669	0.0151409	Intron (ENSMUST00000162278.7/14198, intron 3 of 8)	14	10738535	10783076	44542	1	547334	ENSMUST00000226067.1	-82371	ENSMUSG00000089833	Fhitos	fragile histidine triad gene, opposite strand
chr7	80026109	80026609	501	*	6.76908	6.34453	7.19121	-0.765746	0.00690859	0.0151447	Promoter (<=1kb)	7	80026387	80086846	60460	1	209225	ENSMUST00000206039.1	0	ENSMUSG00000048897	Zfp710	zinc finger protein 710
chr7	100514572	100515072	501	*	4.91318	4.43303	5.37519	-0.831419	0.00690958	0.0151465	Promoter (<=1kb)	7	100501716	100514960	13245	2	69387	ENSMUST00000207405.1	0	ENSMUSG00000030708	Dnajb13	DnaJ heat shock protein family (Hsp40) member B13
chr1	167002400	167002900	501	*	6.93734	6.6422	7.25542	-0.571824	0.00691883	0.0151664	Promoter (<=1kb)	1	167001589	167091009	89421	1	226610	ENSMUST00000128373.1	811	ENSMUSG00000060568	Fam78b	family with sequence similarity 78, member B
chr15	83034550	83035050	501	*	6.50099	6.19188	6.83116	-0.59752	0.00691957	0.0151676	Promoter (1-2kb)	15	82992973	83033306	40334	2	74039	ENSMUST00000231165.1	-1244	ENSMUSG00000058099	Nfam1	Nfat activating molecule with ITAM motif 1
chr7	96532286	96532786	501	*	5.79779	6.08623	5.2933	0.731232	0.0069199	0.0151679	Intron (ENSMUST00000107162.7/23966, intron 4 of 32)	7	96522398	96553482	31085	1	23966	ENSMUST00000129737.1	9888	ENSMUSG00000048078	Tenm4	teneurin transmembrane protein 4
chr4	98395840	98396340	501	*	7.62161	7.37132	7.89943	-0.504612	0.00692164	0.0151714	Promoter (<=1kb)	4	98395855	98554652	158798	1	12695	ENSMUST00000107033.7	0	ENSMUSG00000061859	Patj	PATJ, crumbs cell polarity complex component
chr4	99929523	99930023	501	*	8.69985	8.44588	8.98107	-0.511036	0.00692224	0.0151723	Promoter (<=1kb)	4	99765902	99929813	163912	2	67733	ENSMUST00000123830.7	0	ENSMUSG00000028549	Itgb3bp	integrin beta 3 binding protein (beta3-endonexin)
chr17	32036126	32036626	501	*	7.69073	7.32466	8.06792	-0.686022	0.00692329	0.0151742	Promoter (<=1kb)	17	32036391	32056836	20446	1	72462	ENSMUST00000236329.1	0	ENSMUSG00000058392	Rrp1b	ribosomal RNA processing 1B
chr8	54736609	54737109	501	*	5.07138	4.63404	5.50292	-0.820605	0.00692464	0.0151768	Intron (ENSMUST00000176866.7/244484, intron 3 of 4)	8	54629247	54724504	95258	2	244484	ENSMUST00000175915.7	-12105	ENSMUSG00000039375	Wdr17	WD repeat domain 17
chr7	88144784	88145284	501	*	4.57686	4.9641	3.81438	0.995258	0.00692529	0.0151776	Distal Intergenic	7	88278085	88310888	32804	1	13032	ENSMUST00000032779.11	-132801	ENSMUSG00000030560	Ctsc	cathepsin C
chr4	155563248	155563748	501	*	9.3637	9.09918	9.65456	-0.53047	0.00692539	0.0151776	Promoter (<=1kb)	4	155563700	155591001	27302	1	192185	ENSMUST00000105613.9	0	ENSMUSG00000029063	Nadk	NAD kinase
chr3	84033569	84034069	501	*	5.17571	4.64764	5.67006	-0.93301	0.00692685	0.0151804	Intron (ENSMUST00000191758.5/229473, intron 2 of 34)	3	84030315	84040128	9814	2	229473	ENSMUST00000193696.1	6059	ENSMUSG00000033767	Tmem131l	transmembrane 131 like
chr10	125360817	125361317	501	*	4.99487	5.33354	4.3672	0.86956	0.00692712	0.0151806	Intron (ENSMUST00000210780.1/20503, intron 1 of 8)	10	125294650	125342179	47530	2	20503	ENSMUST00000210069.1	-18638	ENSMUSG00000020102	Slc16a7	solute carrier family 16 (monocarboxylic acid transporters), member 7
chr1	115951751	115952251	501	*	4.59846	4.99421	3.8105	1.00635	0.0069325	0.015192	Intron (ENSMUST00000043725.8/636808, intron 3 of 23)	1	115684756	116587323	902568	1	636808	ENSMUST00000043725.8	266995	ENSMUSG00000070695	Cntnap5a	contactin associated protein-like 5A
chr2	49611066	49611566	501	*	5.1833	5.57145	4.41811	0.994163	0.00693284	0.0151924	Distal Intergenic	2	49619298	49774778	155481	1	16574	ENSMUST00000028102.13	-7732	ENSMUSG00000026764	Kif5c	kinesin family member 5C
chr16	38999302	38999802	501	*	5.33153	5.65054	4.75384	0.826505	0.00693315	0.0151927	Intron (ENSMUST00000114706.7/207683, intron 1 of 6)	16	38902508	38924468	21961	1	207683	ENSMUST00000210471.1	96794	ENSMUSG00000022790	Igsf11	immunoglobulin superfamily, member 11
chr17	64397932	64398432	501	*	5.02665	5.37684	4.36851	0.891591	0.00693524	0.0151969	Distal Intergenic	17	64440806	64440907	102	1	102465228	ENSMUST00000185032.1	-42374	ENSMUSG00000098984	Mir6420	microRNA 6420
chr7	95367562	95368062	501	*	4.66809	5.07637	3.8415	1.01571	0.00693645	0.0151991	Distal Intergenic	7	96171246	96908569	737324	1	23966	ENSMUST00000107162.7	-803184	ENSMUSG00000048078	Tenm4	teneurin transmembrane protein 4
chr10	96646392	96646892	501	*	7.78445	7.97843	7.47708	0.488974	0.00693849	0.0152032	Distal Intergenic	10	96617554	96618668	1115	1	12226	ENSMUST00000218953.1	28838	ENSMUSG00000036478	Btg1	BTG anti-proliferation factor 1
chr14	59739321	59739821	501	*	6.45039	6.79372	5.8105	0.883536	0.00694182	0.0152101	Intron (ENSMUST00000080368.12/50769, intron 32 of 35)	14	59627189	59629677	2489	1	219134	ENSMUST00000224155.1	112132	ENSMUSG00000044461	Shisa2	shisa family member 2
chrX	41045097	41045597	501	*	4.43685	4.84374	3.61463	1.06429	0.00694231	0.0152108	Distal Intergenic	20	41400854	41613099	212246	1	53623	ENSMUST00000128197.7	-355257	ENSMUSG00000001986	Gria3	glutamate receptor, ionotropic, AMPA3 (alpha 3)
chr14	52244318	52244818	501	*	8.2129	8.43018	7.86051	0.552151	0.00694444	0.0152151	Promoter (<=1kb)	14	52237506	52244509	7004	2	67772	ENSMUST00000226307.1	0	ENSMUSG00000053754	Chd8	chromodomain helicase DNA binding protein 8
chr1	23490576	23491076	501	*	5.6249	5.92023	5.10438	0.752343	0.00694563	0.0152173	Distal Intergenic	1	23574587	23596664	22078	1	105243890	ENSMUST00000191140.1	-83511	ENSMUSG00000099503	Gm28822	predicted gene 28822
chr3	29380190	29380690	501	*	5.25243	5.56799	4.68327	0.813099	0.00694786	0.0152218	Intron (ENSMUST00000146943.7/75740, intron 4 of 5)	3	29416823	29416920	98	1	791072	ENSMUST00000102165.1	-36133	ENSMUSG00000076120	Mir551b	microRNA 551b
chr10	43061685	43062185	501	*	4.67663	4.11076	5.19526	-0.981451	0.00695266	0.0152319	Intron (ENSMUST00000040275.8/109205, intron 5 of 6)	10	43172974	43174521	1548	2	109205	ENSMUST00000189987.1	112336	ENSMUSG00000038248	Sobp	sine oculis binding protein
chr11	76290246	76290746	501	*	6.61275	6.86622	6.18595	0.643627	0.00695493	0.0152365	Intron (ENSMUST00000021204.3/18230, intron 1 of 7)	11	76249212	76250508	1297	1	67390	ENSMUST00000155526.2	41034	ENSMUSG00000038046	Mrm3	mitochondrial rRNA methyltransferase 3
chr15	13338584	13339084	501	*	4.52981	4.91989	3.75888	0.999718	0.00695671	0.01524	Distal Intergenic	15	13059251	13173675	114425	2	12563	ENSMUST00000226917.1	-164909	ENSMUSG00000039385	Cdh6	cadherin 6
chr9	37207971	37208471	501	*	9.82332	9.55	10.1221	-0.546218	0.00696079	0.0152485	Promoter (<=1kb)	9	37208223	37224700	16478	1	66279	ENSMUST00000034632.9	0	ENSMUSG00000032121	Tmem218	transmembrane protein 218
chr3	82308545	82309045	501	*	6.70573	6.9648	6.26688	0.651826	0.00696243	0.0152517	Distal Intergenic	3	82358044	82383592	25549	1	213582	ENSMUST00000193559.5	-48999	ENSMUSG00000033900	Map9	microtubule-associated protein 9
chr19	26845217	26845717	501	*	7.33286	7.53667	7.00675	0.510073	0.006963	0.0152526	Distal Intergenic	19	26768801	26823907	55107	2	70942	ENSMUST00000177048.1	-21310	ENSMUSG00000093772	4931403E22Rik	RIKEN cDNA 4931403E22 gene
chr16	94349832	94350332	501	*	5.33067	4.92701	5.73711	-0.767628	0.00696349	0.0152533	Distal Intergenic	16	94364452	94365517	1066	2	56176	ENSMUST00000146924.1	15185	ENSMUSG00000022940	Pigp	phosphatidylinositol glycan anchor biosynthesis, class P
chr5	146412982	146413482	501	*	6.41606	6.10012	6.75204	-0.605371	0.00696415	0.0152543	Intron (ENSMUST00000016143.8/245880, intron 1 of 9)	5	146384985	146473615	88631	1	245880	ENSMUST00000016143.8	27997	ENSMUSG00000029636	Wasf3	WASP family, member 3
chr2	22684411	22684911	501	*	4.86754	5.22596	4.18708	0.906262	0.00696459	0.0152549	Intron (ENSMUST00000028123.3/14417, intron 13 of 15)	2	22654283	22654350	68	1	100628608	ENSMUST00000198710.1	30128	ENSMUSG00000106199	Mir3967	microRNA 3967
chr7	84689747	84690247	501	*	9.45824	9.64832	9.15819	0.478159	0.00696582	0.0152572	Promoter (<=1kb)	7	84613766	84689957	76192	2	65098	ENSMUST00000209117.1	0	ENSMUSG00000030629	Zfand6	zinc finger, AN1-type domain 6
chr13	100492261	100492761	501	*	7.20592	7.4197	6.86043	0.543007	0.00696711	0.0152596	Promoter (<=1kb)	13	100460218	100492338	32121	2	23894	ENSMUST00000145266.7	0	ENSMUSG00000021639	Gtf2h2	general transcription factor II H, polypeptide 2
chr10	62132741	62133241	501	*	4.64889	4.11652	5.14606	-0.899908	0.00696843	0.0152621	Promoter (<=1kb)	10	62133090	62134763	1674	1	11925	ENSMUST00000050103.1	0	ENSMUSG00000044312	Neurog3	neurogenin 3
chr13	115265737	115266237	501	*	4.80179	5.2247	3.92831	1.05553	0.0069712	0.0152678	Distal Intergenic	13	114953096	115101964	148869	2	109700	ENSMUST00000061673.8	-163773	ENSMUSG00000042284	Itga1	integrin alpha 1
chr18	37755540	37756040	501	*	5.46131	5.04671	5.87603	-0.741245	0.00697169	0.0152683	Promoter (<=1kb)	18	37755731	37841873	86143	1	93723	ENSMUST00000061279.9	0	ENSMUSG00000102742	Pcdhga11	protocadherin gamma subfamily A, 11
chr12	87472076	87472576	501	*	7.50178	7.74145	7.10402	0.613673	0.00697179	0.0152683	Promoter (<=1kb)	12	87449910	87472274	22365	2	66354	ENSMUST00000021428.8	0	ENSMUSG00000021039	Snw1	SNW domain containing 1
chr14	110612638	110613138	501	*	4.36891	4.81649	3.41153	1.15819	0.0069745	0.0152739	Distal Intergenic	14	110748580	110755149	6570	2	239250	ENSMUST00000078386.3	142011	ENSMUSG00000045871	Slitrk6	SLIT and NTRK-like family, member 6
chr12	94830054	94830554	501	*	4.62802	5.02465	3.83739	1.03548	0.00697658	0.015278	Distal Intergenic	12	95692226	95785215	92990	1	399558	ENSMUST00000057324.3	-861672	ENSMUSG00000047414	Flrt2	fibronectin leucine rich transmembrane protein 2
chr9	7872632	7873132	501	*	6.53483	6.82541	6.02538	0.726279	0.0069791	0.0152832	Promoter (<=1kb)	9	7848699	7873024	24326	2	11796	ENSMUST00000013949.14	0	ENSMUSG00000032000	Birc3	baculoviral IAP repeat-containing 3
chr6	113046004	113046504	501	*	9.12824	8.83828	9.4418	-0.572138	0.00698111	0.0152871	Promoter (<=1kb)	6	113046225	113068273	22049	1	14911	ENSMUST00000032398.14	0	ENSMUSG00000030264	Thumpd3	THUMP domain containing 3
chr11	4262864	4263364	501	*	5.17913	4.6423	5.6792	-0.896855	0.00698211	0.015289	Intron (ENSMUST00000066283.11/16878, intron 1 of 3)	11	4266796	4268249	1454	1	16878	ENSMUST00000154927.1	-3432	ENSMUSG00000034394	Lif	leukemia inhibitory factor
chr12	58590769	58591269	501	*	5.3461	5.66853	4.75988	0.818619	0.00698402	0.0152927	Distal Intergenic	12	58264720	58269290	4571	2	66864	ENSMUST00000062254.3	-321479	ENSMUSG00000045930	Clec14a	C-type lectin domain family 14, member a
chr16	42276369	42276869	501	*	6.49109	6.72498	6.10524	0.594198	0.00698457	0.0152935	Promoter (<=1kb)	16	42248458	42276072	27615	2	14432	ENSMUST00000125187.1	-297	ENSMUSG00000047261	Gap43	growth associated protein 43
chr5	12944320	12944820	501	*	4.63658	5.05086	3.79099	1.03439	0.00699106	0.0153074	Distal Intergenic	5	13125593	13524707	399115	1	20346	ENSMUST00000195907.4	-180773	ENSMUSG00000028883	Sema3a	sema domain, immunoglobulin domain (Ig), short basic domain, secreted, (semaphorin) 3A
chr17	77710270	77710770	501	*	4.49166	4.90537	3.64791	1.03775	0.0069915	0.0153079	Distal Intergenic	17	78200248	78376592	176345	1	50766	ENSMUST00000112498.2	-489478	ENSMUSG00000024074	Crim1	cysteine rich transmembrane BMP regulator 1
chr4	33549532	33550032	501	*	5.51498	5.85149	4.8929	0.835704	0.00699293	0.0153106	Distal Intergenic	4	33438081	33438209	129	1	102465904	ENSMUST00000183962.1	111451	ENSMUSG00000098310	Mir8118	microRNA 8118
chr5	15991472	15991972	501	*	5.87245	6.18981	5.29883	0.792072	0.00699307	0.0153106	Intron (ENSMUST00000167946.8/12293, intron 1 of 38)	5	16025714	16268604	242891	1	12293	ENSMUST00000200270.1	-33742	ENSMUSG00000040118	Cacna2d1	calcium channel, voltage-dependent, alpha2/delta subunit 1
chr2	138281324	138281824	501	*	6.06774	6.3249	5.63301	0.660266	0.00699329	0.0153107	Promoter (2-3kb)	2	138278493	138287422	8930	1	228662	ENSMUST00000075410.4	2831	ENSMUSG00000062098	Btbd3	BTB domain containing 3
chr17	9893900	9894400	501	*	5.47304	5.80968	4.85065	0.882726	0.00699434	0.0153126	Distal Intergenic	17	9774217	9775867	1651	2	71092	ENSMUST00000233594.1	-118033	ENSMUSG00000117264	4930452A19Rik	RIKEN cDNA 4930452A19 gene
chr18	31190770	31191270	501	*	5.33856	5.64572	4.78985	0.791973	0.00699498	0.0153136	Intron (ENSMUST00000082070.12/19762, intron 2 of 3)	18	31153271	31212732	59462	2	19762	ENSMUST00000153196.1	21462	ENSMUSG00000057455	Rit2	Ras-like without CAAX 2
chr3	53598327	53598827	501	*	4.6971	5.08526	3.93188	0.993618	0.0069958	0.015315	Intron (ENSMUST00000091137.5/242022, intron 2 of 23)	3	53647592	53652230	4639	2	242022	ENSMUST00000199323.1	53403	ENSMUSG00000037016	Frem2	Fras1 related extracellular matrix protein 2
chr3	79977556	79978056	501	*	5.01825	5.36727	4.36324	0.890835	0.00699713	0.0153175	Distal Intergenic	3	79885930	79946278	60349	1	68659	ENSMUST00000029567.8	91626	ENSMUSG00000027955	Gask1b	golgi associated kinase 1B
chr16	78500476	78500976	501	*	4.62529	5.02039	3.83929	1.00829	0.00700023	0.0153239	Distal Intergenic	16	78547905	78560244	12340	2	67102	ENSMUST00000232329.1	59268	ENSMUSG00000022864	D16Ertd472e	DNA segment, Chr 16, ERATO Doi 472, expressed
chr7	109837605	109838105	501	*	5.99861	5.53048	6.45222	-0.812709	0.00700183	0.015327	Promoter (2-3kb)	7	109799094	109840927	41834	2	56788	ENSMUST00000132113.7	2822	ENSMUSG00000007279	Scube2	signal peptide, CUB domain, EGF-like 2
chr8	124520482	124520982	501	*	8.0282	7.69408	8.37943	-0.639101	0.00700739	0.0153388	Promoter (<=1kb)	8	124520767	124552008	31242	1	76332	ENSMUST00000034460.10	0	ENSMUSG00000031979	Cog2	component of oligomeric golgi complex 2
chr3	13015798	13016298	501	*	5.16127	5.50586	4.51803	0.858268	0.00700953	0.0153431	Distal Intergenic	3	13471655	13777103	305449	1	76897	ENSMUST00000191806.2	-455357	ENSMUSG00000039717	Ralyl	RALY RNA binding protein-like
chr8	100772685	100773185	501	*	5.64403	5.96124	5.07079	0.789446	0.00701031	0.0153444	Distal Intergenic	8	99416674	99733438	316765	1	234624	ENSMUST00000153366.1	1356011	ENSMUSG00000052479	A330008L17Rik	RIKEN cDNA A330008L17 gene
chr6	40236790	40237290	501	*	4.94974	4.45495	5.42182	-0.885708	0.00701141	0.0153464	Intron (ENSMUST00000239008.1/434008, intron 3 of 3)	6	40325172	40396762	71591	1	69923	ENSMUST00000031977.11	-87882	ENSMUSG00000029916	Agk	acylglycerol kinase
chr13	65311342	65311842	501	*	4.80527	4.35746	5.2444	-0.824791	0.00701574	0.0153555	Distal Intergenic	13	65278903	65284970	6068	1	170936	ENSMUST00000155732.1	32439	ENSMUSG00000021514	Zfp369	zinc finger protein 369
chrX	158493945	158494445	501	*	4.05522	4.55698	2.88846	1.26814	0.00701754	0.0153589	Distal Intergenic	20	157832743	158043294	210552	2	245684	ENSMUST00000112513.1	-450651	ENSMUSG00000025658	Cnksr2	connector enhancer of kinase suppressor of Ras 2
chr5	137307460	137307960	501	*	7.90246	7.54612	8.27186	-0.672243	0.00701765	0.0153589	Promoter (<=1kb)	5	137295704	137307674	11971	2	83701	ENSMUST00000040873.11	0	ENSMUSG00000037364	Srrt	serrate RNA effector molecule homolog (Arabidopsis)
chr12	106479519	106480019	501	*	4.9719	5.36067	4.20488	1.01169	0.00701869	0.0153607	Distal Intergenic	12	106442653	106447666	5014	2	76639	ENSMUST00000167922.1	-31853	ENSMUSG00000092066	1700121N20Rik	RIKEN cDNA 1700121N20 gene
chr9	35307066	35307566	501	*	4.92727	4.46811	5.37453	-0.807533	0.00702047	0.0153643	Exon (ENSMUST00000214038.1/ENSMUST00000214038.1, exon 1 of 2)	9	35281105	35285423	4319	1	71133	ENSMUST00000213706.1	25961	ENSMUSG00000111746	4933422A05Rik	RIKEN cDNA 4933422A05 gene
chr6	80975158	80975658	501	*	4.98683	5.36278	4.25725	0.953317	0.00702279	0.0153689	Distal Intergenic	6	81895590	81895663	74	2	102465711	ENSMUST00000197929.1	920005	ENSMUSG00000106154	Mir7232	microRNA 7232
chr16	41771839	41772339	501	*	4.74468	4.28398	5.19304	-0.841419	0.00702471	0.0153727	Intron (ENSMUST00000187695.6/268890, intron 3 of 8)	16	41533419	41539253	5835	1	268890	ENSMUST00000187185.1	238420	ENSMUSG00000061080	Lsamp	limbic system-associated membrane protein
chr1	170174817	170175317	501	*	9.78132	9.49891	10.0882	-0.562567	0.00702493	0.0153728	Promoter (<=1kb)	1	170141938	170174957	33020	2	107652	ENSMUST00000111350.9	0	ENSMUSG00000026670	Uap1	UDP-N-acetylglucosamine pyrophosphorylase 1
chr17	67306331	67306831	501	*	4.79231	5.17883	4.03198	1.00576	0.0070265	0.0153759	Intron (ENSMUST00000037974.9/19274, intron 1 of 32)	17	66666947	67354073	687127	2	19274	ENSMUST00000037974.9	47242	ENSMUSG00000033278	Ptprm	protein tyrosine phosphatase receptor type M
chr7	28881374	28881874	501	*	5.20928	4.78837	5.62871	-0.767624	0.00702703	0.0153766	Promoter (<=1kb)	7	28881422	28893563	12142	1	60594	ENSMUST00000066880.5	0	ENSMUSG00000054083	Capn12	calpain 12
chr9	117167089	117167589	501	*	4.89295	5.24395	4.23264	0.919659	0.0070274	0.015377	Intron (ENSMUST00000111773.9/207181, intron 1 of 14)	9	116943123	117251597	308475	2	207181	ENSMUST00000084824.6	84008	ENSMUSG00000039607	Rbms3	RNA binding motif, single stranded interacting protein
chr2	41534542	41535042	501	*	5.10711	5.45993	4.44188	0.905656	0.00702844	0.0153789	Intron (ENSMUST00000052550.12/94217, intron 7 of 90)	2	40801393	41789078	987686	2	94217	ENSMUST00000167270.4	254036	ENSMUSG00000049252	Lrp1b	low density lipoprotein-related protein 1B
chr5	85779157	85779657	501	*	4.68834	5.06686	3.95135	0.961794	0.00702997	0.0153819	Distal Intergenic	5	86057116	86065522	8407	2	12617	ENSMUST00000199141.1	285865	ENSMUSG00000029253	Cenpc1	centromere protein C1
chr2	173300644	173301144	501	*	5.51701	5.12886	5.91155	-0.71876	0.00703097	0.0153837	Distal Intergenic	2	173224458	173276533	52076	2	65112	ENSMUST00000036248.12	-24111	ENSMUSG00000038400	Pmepa1	prostate transmembrane protein, androgen induced 1
chr5	24733121	24733621	501	*	5.75877	6.0826	5.16904	0.825292	0.00703234	0.0153863	Promoter (2-3kb)	5	24711738	24730727	18990	2	269633	ENSMUST00000068693.11	-2394	ENSMUSG00000055235	Wdr86	WD repeat domain 86
chr14	18979981	18980481	501	*	5.14106	5.47205	4.53319	0.865786	0.00703335	0.0153877	Distal Intergenic	14	18630335	18894267	263933	2	218793	ENSMUST00000124353.1	-85714	ENSMUSG00000058317	Ube2e2	ubiquitin-conjugating enzyme E2E 2
chr6	12519090	12519590	501	*	5.09372	5.43771	4.45206	0.886612	0.00703338	0.0153877	Intron (ENSMUST00000172356.7/330267, intron 2 of 27)	6	12465280	12555113	89834	2	330267	ENSMUST00000119443.2	35523	ENSMUSG00000032625	Thsd7a	thrombospondin, type I, domain containing 7A
chr18	67774624	67775124	501	*	9.09989	8.77234	9.44564	-0.631895	0.00703516	0.0153912	Promoter (<=1kb)	18	67774876	67795487	20612	1	72124	ENSMUST00000025421.8	0	ENSMUSG00000079614	Seh1l	SEH1-like (S. cerevisiae
chr16	17618118	17618618	501	*	5.53455	5.1336	5.93892	-0.728791	0.00703557	0.0153917	Promoter (<=1kb)	16	17619354	17644828	25475	1	77626	ENSMUST00000006053.12	-736	ENSMUSG00000005899	Smpd4	sphingomyelin phosphodiesterase 4
chr12	64701574	64702074	501	*	5.17328	5.52379	4.51427	0.889344	0.00703709	0.0153947	Distal Intergenic	12	64917906	64924591	6686	1	217648	ENSMUST00000058135.5	-215832	ENSMUSG00000047227	Gm527	predicted gene 527
chr5	124011177	124011677	501	*	6.73224	6.45008	7.03892	-0.556587	0.00704116	0.0154032	Promoter (<=1kb)	5	124006136	124011713	5578	2	330192	ENSMUST00000199306.1	36	ENSMUSG00000066278	Vps37b	vacuolar protein sorting 37B
chr12	3968504	3969004	501	*	5.22006	4.80986	5.63145	-0.780778	0.00704394	0.0154089	3' UTR	12	3968530	3975464	6935	2	668212	ENSMUST00000219331.1	6460	ENSMUSG00000020658	Efr3b	EFR3 homolog B
chr1	172781662	172782162	501	*	4.59176	5.02738	3.67584	1.10104	0.00704412	0.0154089	Exon (ENSMUST00000193740.1/ENSMUST00000193740.1, exon 1 of 1)	1	172698056	172833031	134976	1	12944	ENSMUST00000194251.1	83606	ENSMUSG00000037942	Crp	C-reactive protein, pentraxin-related
chr19	57198721	57199221	501	*	6.31559	5.91868	6.71688	-0.748938	0.00704504	0.0154105	Promoter (1-2kb)	19	57033274	57197631	164358	2	226251	ENSMUST00000099294.8	-1090	ENSMUSG00000025085	Ablim1	actin-binding LIM protein 1
chr13	79029945	79030445	501	*	4.73486	5.12212	3.9723	0.991427	0.00704834	0.0154173	Distal Intergenic	13	78202553	78231386	28834	1	320174	ENSMUST00000134705.1	827392	ENSMUSG00000087143	A830082K12Rik	RIKEN cDNA A830082K12 gene
chr18	53309595	53310095	501	*	4.68169	4.18474	5.15525	-0.884207	0.00704956	0.0154196	Intron (ENSMUST00000165032.8/69226, intron 1 of 6)	18	53245769	53390823	145055	1	69226	ENSMUST00000025417.8	63826	ENSMUSG00000024535	Snx24	sorting nexing 24
chr11	22893015	22893515	501	*	5.45242	5.06002	5.85025	-0.750948	0.00705193	0.0154244	Intron (ENSMUST00000160826.1/53625, intron 2 of 2)	11	22836583	22860961	24379	2	53625	ENSMUST00000173660.1	-32054	ENSMUSG00000051650	B3gnt2	UDP-GlcNAc:betaGal beta-1,3-N-acetylglucosaminyltransferase 2
chr1	181234487	181234987	501	*	5.36968	4.99927	5.75031	-0.700141	0.00705964	0.0154408	Distal Intergenic	1	181173228	181212001	38774	2	226757	ENSMUST00000237749.1	-22486	ENSMUSG00000038733	Wdr26	WD repeat domain 26
chr4	132510291	132510791	501	*	8.87923	8.56727	9.21181	-0.606852	0.00706412	0.0154503	Promoter (<=1kb)	4	132492032	132510501	18470	2	230784	ENSMUST00000030724.8	0	ENSMUSG00000028893	Sesn2	sestrin 2
chr10	125839629	125840129	501	*	5.20881	5.55103	4.57181	0.853357	0.00706952	0.0154617	Distal Intergenic	10	125966219	125998013	31795	1	320398	ENSMUST00000217813.1	-126090	ENSMUSG00000020105	Lrig3	leucine-rich repeats and immunoglobulin-like domains 3
chr5	120626363	120626863	501	*	6.00198	5.63468	6.38015	-0.682311	0.00706994	0.0154622	Exon (ENSMUST00000031598.10/71990, exon 18 of 20)	5	120628335	120634235	5901	2	546886	ENSMUST00000177908.1	7372	ENSMUSG00000094282	Cfap73	cilia and flagella associated protein 73
chr12	112862002	112862502	501	*	4.88088	4.42444	5.32621	-0.804855	0.00707287	0.0154682	Promoter (1-2kb)	12	112850873	112860952	10080	2	56696	ENSMUST00000021729.8	-1050	ENSMUSG00000021298	Gpr132	G protein-coupled receptor 132
chr14	13960868	13961368	501	*	8.05756	8.27422	7.70639	0.548529	0.00707409	0.0154705	Promoter (<=1kb)	14	13949012	13961277	12266	2	66231	ENSMUST00000065865.9	0	ENSMUSG00000053453	Thoc7	THO complex 7
chr16	15992013	15992513	501	*	4.77721	5.20151	3.89915	1.07212	0.00707502	0.0154721	Intron (ENSMUST00000040248.8/224008, intron 8 of 19)	16	15887286	15891031	3746	1	12609	ENSMUST00000096232.5	104727	ENSMUSG00000071637	Cebpd	CCAAT/enhancer binding protein delta
chr16	28929710	28930210	501	*	7.75458	8.01036	7.32282	0.654692	0.00707753	0.0154772	Promoter (<=1kb)	16	28826176	28929673	103498	2	239796	ENSMUST00000100023.2	-37	ENSMUSG00000051065	Mb21d2	Mab-21 domain containing 2
chr17	72042891	72043391	501	*	5.33675	5.65097	4.77088	0.822439	0.00708071	0.0154837	Intron (ENSMUST00000086639.5/11682, intron 5 of 28)	17	71856286	71864273	7988	1	78785	ENSMUST00000230290.1	186605	ENSMUSG00000024059	Clip4	CAP-GLY domain containing linker protein family, member 4
chr3	10351153	10351653	501	*	8.70496	8.44124	8.99508	-0.529208	0.00708121	0.0154842	Promoter (<=1kb)	3	10339953	10351317	11365	2	66361	ENSMUST00000037839.11	0	ENSMUSG00000039795	Zfand1	zinc finger, AN1-type domain 1
chr2	166905991	166906491	501	*	9.19901	8.90456	9.51649	-0.579601	0.00708129	0.0154842	Promoter (<=1kb)	2	166906040	166944550	38511	1	110750	ENSMUST00000171410.7	0	ENSMUSG00000002718	Cse1l	chromosome segregation 1 like
chr3	65863237	65863737	501	*	7.4617	7.18857	7.76032	-0.544427	0.00708286	0.0154873	Exon (ENSMUST00000192502.1/ENSMUST00000192502.1, exon 1 of 1)	3	65946782	65947998	1217	2	56706	ENSMUST00000149729.1	84261	ENSMUSG00000027829	Ccnl1	cyclin L1
chr3	122128924	122129424	501	*	5.70135	5.20487	6.17458	-0.887999	0.00708315	0.0154875	Promoter (2-3kb)	3	122132002	122180061	48060	1	11304	ENSMUST00000141135.4	-2578	ENSMUSG00000028125	Abca4	ATP-binding cassette, sub-family A member 4
chr16	13233392	13233892	501	*	4.95756	4.50067	5.4032	-0.803861	0.00708807	0.0154978	Distal Intergenic	16	13256481	13415063	158583	1	239719	ENSMUST00000009713.13	-22589	ENSMUSG00000009569	Mrtfb	myocardin related transcription factor B
chr14	115527997	115528497	501	*	4.4672	4.86407	3.67584	1.01696	0.00709221	0.0155065	Intron (ENSMUST00000176912.7/103978, intron 5 of 7)	14	115396551	115409552	13002	2	75088	ENSMUST00000176582.1	-118445	ENSMUSG00000093551	4930505G20Rik	RIKEN cDNA 4930505G20 gene
chr6	146421123	146421623	501	*	4.98281	5.35834	4.25441	0.971093	0.00709291	0.0155076	Exon (ENSMUST00000111673.1/16439, exon 6 of 6)	6	146357700	146396986	39287	2	16439	ENSMUST00000131890.5	-24137	ENSMUSG00000030287	Itpr2	inositol 1,4,5-triphosphate receptor 2
chr15	13120432	13120932	501	*	4.74875	5.13073	4.00173	0.978909	0.00709354	0.0155086	Intron (ENSMUST00000036439.5/12563, intron 1 of 11)	15	13028701	13173675	144975	2	12563	ENSMUST00000036439.5	52743	ENSMUSG00000039385	Cdh6	cadherin 6
chr14	120910729	120911229	501	*	10.1858	9.91731	10.4802	-0.538606	0.00709514	0.0155115	Promoter (<=1kb)	14	120911224	120947999	36776	1	70572	ENSMUST00000032898.8	0	ENSMUSG00000030662	Ipo5	importin 5
chr11	80302559	80303059	501	*	6.90397	6.5362	7.28251	-0.683187	0.00709522	0.0155115	Promoter (1-2kb)	11	80300912	80355955	55044	1	246104	ENSMUST00000017836.7	1647	ENSMUSG00000017692	Rhbdl3	rhomboid like 3
chr13	113934633	113935133	501	*	4.63356	5.08175	3.67406	1.13261	0.00709902	0.0155194	Intron (ENSMUST00000091201.6/218639, intron 3 of 4)	13	113794622	114155276	360655	1	218639	ENSMUST00000224068.1	140011	ENSMUSG00000042348	Arl15	ADP-ribosylation factor-like 15
chr6	83695663	83696163	501	*	5.19223	4.68739	5.67113	-0.855941	0.00710007	0.0155213	Exon (ENSMUST00000123402.1/574519, exon 4 of 6)	6	83702130	83703543	1414	2	574519	ENSMUST00000150233.2	7380	ENSMUSG00000085794	Vax2os	ventral anterior homeobox 2, opposite strand
chr3	148964919	148965419	501	*	5.69335	6.01335	5.11318	0.829511	0.00710239	0.0155258	Intron (ENSMUST00000196526.4/99633, intron 1 of 21)	3	148817093	148954787	137695	2	99633	ENSMUST00000199238.4	-10132	ENSMUSG00000028184	Adgrl2	adhesion G protein-coupled receptor L2
chr3	52242380	52242880	501	*	5.55153	5.15539	5.95223	-0.72327	0.0071025	0.0155258	Intron (ENSMUST00000193866.2/ENSMUST00000193866.2, intron 1 of 1)	3	52268336	52353221	84886	1	56458	ENSMUST00000053764.6	-25456	ENSMUSG00000044167	Foxo1	forkhead box O1
chr11	90355998	90356498	501	*	5.22799	4.69928	5.72277	-0.939745	0.00710326	0.0155266	Intron (ENSMUST00000004051.7/217082, intron 2 of 3)	11	90340827	90381935	41109	2	217082	ENSMUST00000137957.1	25437	ENSMUSG00000003949	Hlf	hepatic leukemia factor
chr3	97185079	97185579	501	*	5.7793	5.43818	6.1363	-0.678774	0.00710337	0.0155266	Distal Intergenic	3	97172642	97176518	3877	1	66659	ENSMUST00000143234.1	12437	ENSMUSG00000028093	Acp6	acid phosphatase 6, lysophosphatidic
chr7	67112585	67113085	501	*	5.54365	5.07178	5.9999	-0.860344	0.00710339	0.0155266	Intron (ENSMUST00000098382.9/233332, intron 19 of 22)	7	67047471	67078304	30834	1	233332	ENSMUST00000154103.1	65114	ENSMUSG00000058145	Adamts17	ADAM metallopeptidase with thrombospondin type 1 motif 17
chr3	51817820	51818320	501	*	5.63964	5.97283	5.02614	0.865772	0.00710388	0.0155272	Intron (ENSMUST00000191643.1/ENSMUST00000191643.1, intron 1 of 1)	3	51685907	51796536	110630	2	433586	ENSMUST00000118075.6	-21284	ENSMUSG00000061143	Maml3	mastermind like transcriptional coactivator 3
chr9	103471506	103472006	501	*	4.73354	4.20357	5.22913	-0.933473	0.00710475	0.0155287	Intron (ENSMUST00000124310.4/107993, intron 1 of 6)	9	103424924	103480420	55497	2	107993	ENSMUST00000124310.4	8414	ENSMUSG00000032556	Bfsp2	beaded filament structural protein 2, phakinin
chrX	104200747	104201247	501	*	7.43019	7.64836	7.07604	0.550038	0.00710626	0.0155316	Promoter (<=1kb)	20	104077434	104201185	123752	2	245555	ENSMUST00000118314.7	0	ENSMUSG00000046449	Nexmif	neurite extension and migration factor
chr18	49336267	49336767	501	*	4.83113	5.21069	4.09114	0.94273	0.00710763	0.0155342	Distal Intergenic	18	49523289	49524440	1152	1	67321	ENSMUST00000190201.1	-186522	ENSMUSG00000100297	1700044K03Rik	RIKEN cDNA 1700044K03 gene
chr10	23796796	23797296	501	*	6.66611	6.91707	6.24464	0.635606	0.00710824	0.0155352	Promoter (<=1kb)	10	23796986	23827968	30983	1	76306	ENSMUST00000119597.7	0	ENSMUSG00000037455	Slc18b1	solute carrier family 18, subfamily B, member 1
chr13	111576374	111576874	501	*	5.11465	5.45484	4.48299	0.861685	0.00710885	0.0155361	Distal Intergenic	13	111439229	111549947	110719	2	73274	ENSMUST00000231096.1	-26427	ENSMUSG00000032745	Gpbp1	GC-rich promoter binding protein 1
chr5	149052859	149053359	501	*	9.21585	8.91843	9.53592	-0.584309	0.00711257	0.0155438	Promoter (<=1kb)	5	149046702	149053040	6339	2	15289	ENSMUST00000085546.12	0	ENSMUSG00000066551	Hmgb1	high mobility group box 1
chr6	23886313	23886813	501	*	5.70918	6.06637	5.03211	0.891878	0.00711459	0.0155479	Distal Intergenic	6	23262773	23839421	576649	2	320405	ENSMUST00000163871.8	-46892	ENSMUSG00000017978	Cadps2	Ca2+-dependent activator protein for secretion 2
chr17	6752347	6752847	501	*	5.35186	4.87109	5.8143	-0.86614	0.00711568	0.0155498	Intron (ENSMUST00000064234.6/22350, intron 6 of 12)	17	6740837	6742821	1985	2	22350	ENSMUST00000131131.1	-9526	ENSMUSG00000052397	Ezr	ezrin
chr1	190887964	190888464	501	*	6.38556	6.70191	5.81445	0.807076	0.00711746	0.0155533	Intron (ENSMUST00000159624.7/320119, intron 4 of 12)	1	190871930	190899717	27788	2	320119	ENSMUST00000162692.1	11253	ENSMUSG00000089872	Rps6kc1	ribosomal protein S6 kinase polypeptide 1
chr12	40241061	40241561	501	*	5.33853	5.65988	4.75501	0.809527	0.00712243	0.0155638	Intron (ENSMUST00000169926.7/15982, intron 2 of 5)	12	40213980	40248079	34100	2	15982	ENSMUST00000169926.7	6518	ENSMUSG00000001627	Ifrd1	interferon-related developmental regulator 1
chr6	118845791	118846291	501	*	5.80138	6.10155	5.26941	0.770735	0.00712603	0.0155712	Intron (ENSMUST00000186889.6/12288, intron 3 of 46)	6	118592319	118780324	188006	2	12288	ENSMUST00000220022.1	-65467	ENSMUSG00000051331	Cacna1c	calcium channel, voltage-dependent, L type, alpha 1C subunit
chr9	22259750	22260250	501	*	6.31333	6.58944	5.83692	0.695815	0.00712739	0.0155736	Promoter (<=1kb)	9	22247430	22259895	12466	2	235048	ENSMUST00000086281.4	0	ENSMUSG00000062794	Zfp599	zinc finger protein 599
chr10	23541891	23542391	501	*	5.17709	5.53959	4.48542	0.904339	0.00712747	0.0155736	Distal Intergenic	10	23104763	23350786	246024	2	14051	ENSMUST00000220299.1	-191105	ENSMUSG00000010461	Eya4	EYA transcriptional coactivator and phosphatase 4
chr10	24928140	24928640	501	*	5.11775	5.45401	4.49631	0.866915	0.00712869	0.0155759	Promoter (<=1kb)	10	24915221	24927484	12264	2	11846	ENSMUST00000020161.9	-656	ENSMUSG00000019987	Arg1	arginase, liver
chr12	31926603	31927103	501	*	5.68133	5.12777	6.19217	-0.909636	0.00713511	0.0155895	3' UTR	12	31919673	31929069	9397	1	238123	ENSMUST00000218428.1	6930	ENSMUSG00000035933	Cog5	component of oligomeric golgi complex 5
chr8	10794317	10794817	501	*	5.30987	5.62544	4.74068	0.806605	0.00713709	0.0155934	Distal Intergenic	8	10871509	10882435	10927	2	320014	ENSMUST00000208358.1	87618	ENSMUSG00000109291	B930025P03Rik	RIKEN cDNA B930025P03 gene
chr8	92674226	92674726	501	*	5.38314	4.99008	5.78146	-0.716969	0.00713795	0.0155949	Promoter (<=1kb)	8	92674288	92680956	6669	1	64379	ENSMUST00000034185.12	0	ENSMUSG00000031738	Irx6	Iroquois homeobox 6
chr2	29052871	29053371	501	*	5.52734	5.12911	5.92965	-0.737007	0.00713851	0.0155957	Promoter (1-2kb)	2	28926949	29055024	128076	2	329375	ENSMUST00000189027.6	1653	ENSMUSG00000079502	Cfap77	cilia and flagella associated protein 77
chr14	7944574	7945074	501	*	5.14285	4.71915	5.56436	-0.7932	0.00713939	0.0155972	Intron (ENSMUST00000052678.8/286940, intron 43 of 45)	14	7957288	7960636	3349	1	108168208	ENSMUST00000211339.1	-12214	ENSMUSG00000109649	Gm45521	predicted gene 45521
chr2	153071721	153072221	501	*	6.05778	5.71757	6.41403	-0.634811	0.00714101	0.0156001	3' UTR	2	153066002	153081735	15734	1	228788	ENSMUST00000109800.1	5719	ENSMUSG00000027474	Ccm2l	cerebral cavernous malformation 2-like
chr6	37360857	37361357	501	*	5.08473	4.63036	5.52858	-0.833964	0.00714105	0.0156001	Intron (ENSMUST00000041093.5/208647, intron 4 of 11)	6	37334292	37336535	2244	2	208647	ENSMUST00000128534.1	-24322	ENSMUSG00000038648	Creb3l2	cAMP responsive element binding protein 3-like 2
chr1	24758482	24758982	501	*	5.57122	5.14999	5.99088	-0.791999	0.00714143	0.0156005	Intron (ENSMUST00000191471.6/68421, intron 14 of 15)	1	24744873	24762393	17521	1	68421	ENSMUST00000190195.1	13609	ENSMUSG00000073725	Lmbrd1	LMBR1 domain containing 1
chr15	96666327	96666827	501	*	5.69013	5.34366	6.05151	-0.669159	0.00714303	0.0156036	Distal Intergenic	15	96571418	96642913	71496	2	105727	ENSMUST00000088452.10	-23414	ENSMUSG00000023169	Slc38a1	solute carrier family 38, member 1
chr11	108424910	108425410	501	*	8.2521	8.46627	7.90585	0.544012	0.00714332	0.0156038	Promoter (<=1kb)	11	108425192	108860615	435424	1	76380	ENSMUST00000150863.8	0	ENSMUSG00000020728	Cep112	centrosomal protein 112
chr15	7810554	7811054	501	*	6.72654	6.96804	6.32496	0.608128	0.00714395	0.0156048	Promoter (<=1kb)	15	7810846	7837575	26730	1	14573	ENSMUST00000022744.4	0	ENSMUSG00000022144	Gdnf	glial cell line derived neurotrophic factor
chr2	166155407	166155907	501	*	7.14204	7.38898	6.72907	0.633945	0.00714638	0.0156097	Promoter (<=1kb)	2	166073089	166155663	82575	2	72043	ENSMUST00000109249.8	0	ENSMUSG00000006800	Sulf2	sulfatase 2
chr6	34346491	34346991	501	*	6.03065	5.71021	6.37044	-0.621458	0.00714736	0.0156113	Distal Intergenic	6	34354119	34368463	14345	1	14187	ENSMUST00000038406.6	-7128	ENSMUSG00000029762	Akr1b8	aldo-keto reductase family 1, member B8
chr14	32530807	32531307	501	*	5.22407	4.80696	5.64066	-0.758007	0.00714748	0.0156113	Intron (ENSMUST00000066807.7/319955, intron 5 of 20)	14	32535482	32541641	6160	1	319955	ENSMUST00000226285.1	-4175	ENSMUSG00000054051	Ercc6	excision repair cross-complementing rodent repair deficiency, complementation group 6
chr18	15150015	15150515	501	*	7.94876	8.19407	7.53922	0.62382	0.00714843	0.015613	Promoter (<=1kb)	18	14968685	15151446	182762	2	106931	ENSMUST00000025992.6	931	ENSMUSG00000036225	Kctd1	potassium channel tetramerisation domain containing 1
chr4	117605081	117605581	501	*	5.81988	5.43508	6.21181	-0.727406	0.00714899	0.0156138	Intron (ENSMUST00000037127.14/140546, intron 6 of 8)	4	117589078	117615241	26164	1	140546	ENSMUST00000134453.1	16003	ENSMUSG00000033423	Eri3	exoribonuclease 3
chr4	14212161	14212661	501	*	5.14392	5.47694	4.53084	0.870089	0.00715019	0.015616	Distal Intergenic	4	14505289	14516369	11081	2	208890	ENSMUST00000138042.1	303708	ENSMUSG00000040569	Slc26a7	solute carrier family 26, member 7
chr2	79185743	79186243	501	*	4.9912	5.41019	4.13049	1.05158	0.00715186	0.0156193	Distal Intergenic	2	79255426	79257852	2427	1	16401	ENSMUST00000155105.1	-69183	ENSMUSG00000027009	Itga4	integrin alpha 4
chr1	180420776	180421276	501	*	6.46965	6.19235	6.772	-0.560321	0.00715663	0.0156293	Exon (ENSMUST00000070181.6/320404, exon 7 of 8)	1	180437882	180462612	24731	2	381310	ENSMUST00000210737.1	41336	ENSMUSG00000053963	Stum	mechanosensory transduction mediator
chr2	10101107	10101607	501	*	5.01488	4.59616	5.43267	-0.788078	0.00715918	0.0156344	Intron (ENSMUST00000042290.13/16425, intron 16 of 20)	2	10090297	10092179	1883	1	16588	ENSMUST00000142773.1	10810	ENSMUSG00000037262	Kin	Kin17 DNA and RNA binding protein
chr17	49867156	49867656	501	*	4.82129	4.34597	5.27995	-0.875006	0.00716089	0.0156374	Intron (ENSMUST00000162854.1/319991, intron 15 of 22)	17	49887628	49909847	22220	1	319991	ENSMUST00000159354.1	-19972	ENSMUSG00000023999	Kif6	kinesin family member 6
chr12	110837171	110837671	501	*	5.69909	5.33332	6.07604	-0.678826	0.00716091	0.0156374	Intron (ENSMUST00000084974.10/26448, intron 1 of 6)	12	110814842	110840927	26086	2	26448	ENSMUST00000177224.1	3256	ENSMUSG00000056458	Mok	MOK protein kinase
chrX	167099341	167099841	501	*	4.95294	5.3133	4.26718	0.915442	0.00716138	0.0156379	Intron (ENSMUST00000146929.1/ENSMUST00000146929.1, intron 2 of 3)	20	167063336	167070380	7045	2	667794	ENSMUST00000126769.7	-28961	ENSMUSG00000086008	Gm8817	predicted gene 8817
chr2	29619427	29619927	501	*	7.81423	7.49023	8.15702	-0.621509	0.00716148	0.0156379	Promoter (<=1kb)	2	29619720	29740353	120634	1	107746	ENSMUST00000095087.10	0	ENSMUSG00000039844	Rapgef1	Rap guanine nucleotide exchange factor (GEF) 1
chr8	56293371	56293871	501	*	5.28259	5.62773	4.63793	0.870785	0.00716449	0.015644	Promoter (<=1kb)	8	56294585	56321043	26459	1	15446	ENSMUST00000034026.9	-714	ENSMUSG00000031613	Hpgd	hydroxyprostaglandin dehydrogenase 15 (NAD)
chr3	159056929	159057429	501	*	4.00064	4.47277	2.95311	1.19622	0.00716619	0.0156474	Distal Intergenic	3	159076364	159308081	231718	1	624759	ENSMUST00000197341.1	-18935	ENSMUSG00000106053	Gm20752	predicted gene, 20752
chr3	118431299	118431799	501	*	6.24335	6.55318	5.6882	0.792527	0.00716673	0.0156481	Promoter (2-3kb)	3	118433857	118433929	73	1	387155	ENSMUST00000083635.2	-2058	ENSMUSG00000065569	Mir137	microRNA 137
chr1	148288493	148288993	501	*	3.59288	4.13229	2.25464	1.34809	0.00716912	0.015653	Distal Intergenic	1	149886184	149902199	16016	2	18783	ENSMUST00000155438.1	1613206	ENSMUSG00000056220	Pla2g4a	phospholipase A2, group IVA (cytosolic, calcium-dependent)
chr1	89400768	89401268	501	*	5.87208	5.55243	6.2112	-0.633576	0.00717048	0.0156555	Intron (ENSMUST00000186258.1/77331, intron 1 of 2)	1	89360342	89406133	45792	2	77331	ENSMUST00000186258.1	4865	ENSMUSG00000099938	C030007H22Rik	RIKEN cDNA C030007H22 gene
chr3	18522534	18523034	501	*	5.11456	5.49658	4.36741	0.951267	0.00717078	0.0156558	Distal Intergenic	3	18468287	18480477	12191	2	73959	ENSMUST00000192010.1	-42057	ENSMUSG00000102699	4930433B08Rik	RIKEN cDNA 4930433B08 gene
chr14	62555414	62555914	501	*	7.90704	7.62626	8.2125	-0.552796	0.00717119	0.0156563	Promoter (<=1kb)	14	62555737	62588523	32787	1	629059	ENSMUST00000162987.7	0	ENSMUSG00000035184	Fam124a	family with sequence similarity 124, member A
chr13	32734273	32734773	501	*	5.13858	5.51587	4.40513	0.949436	0.00717173	0.015657	Intron (ENSMUST00000057428.12/238564, intron 1 of 11)	13	32717575	32776413	58839	2	238564	ENSMUST00000230119.1	41640	ENSMUSG00000044951	Mylk4	myosin light chain kinase family, member 4
chr1	192136900	192137400	501	*	8.12135	7.88752	8.38378	-0.476632	0.0071759	0.0156657	Promoter (<=1kb)	1	192136896	192151026	14131	1	100038712	ENSMUST00000180598.2	4	ENSMUSG00000097316	Gm10516	predicted gene 10516
chr10	10321037	10321537	501	*	7.10599	6.79739	7.43571	-0.616173	0.00717968	0.0156736	Distal Intergenic	10	10335709	10411744	76036	2	215772	ENSMUST00000148816.7	90207	ENSMUSG00000050994	Adgb	androglobin
chrX	160429685	160430185	501	*	5.29193	5.68863	4.50112	1.02639	0.00718121	0.0156765	Promoter (2-3kb)	20	160427292	160496738	69447	1	237175	ENSMUST00000112398.2	2393	ENSMUSG00000031298	Adgrg2	adhesion G protein-coupled receptor G2
chr18	88016043	88016543	501	*	4.35494	4.79266	3.43184	1.12856	0.00718368	0.0156815	Distal Intergenic	18	88870595	88887337	16743	2	54607	ENSMUST00000236108.1	870794	ENSMUSG00000056153	Socs6	suppressor of cytokine signaling 6
chr7	99864202	99864702	501	*	5.37222	5.78808	4.52159	1.06824	0.00718415	0.0156822	Promoter (<=1kb)	7	99863625	99902999	39375	1	446101	ENSMUST00000207855.1	577	ENSMUSG00000035211	Xrra1	X-ray radiation resistance associated 1
chr19	50419325	50419825	501	*	5.13862	5.48468	4.49148	0.868629	0.00718805	0.0156902	Intron (ENSMUST00000209413.1/58178, intron 2 of 25)	19	50150967	50252678	101712	2	58178	ENSMUST00000168357.8	-166647	ENSMUSG00000043531	Sorcs1	sortilin-related VPS10 domain containing receptor 1
chrX	160863662	160864162	501	*	5.2905	5.62586	4.67141	0.863955	0.0071902	0.0156946	Intron (ENSMUST00000196297.4/382253, intron 4 of 18)	20	160902116	160907052	4937	2	414089	ENSMUST00000069417.5	42890	ENSMUSG00000055691	Gja6	gap junction protein, alpha 6
chr14	13901697	13902197	501	*	6.46802	6.76004	5.95523	0.736272	0.00719076	0.0156952	Intron (ENSMUST00000144914.2/ENSMUST00000144914.2, intron 2 of 18)	14	13949069	13950296	1228	2	66231	ENSMUST00000224392.1	48099	ENSMUSG00000053453	Thoc7	THO complex 7
chr9	94091720	94092220	501	*	5.12057	5.45613	4.50093	0.884583	0.00719087	0.0156952	Distal Intergenic	9	94517864	94538081	20218	2	68861	ENSMUST00000113028.1	445861	ENSMUSG00000045414	Dipk2a	divergent protein kinase domain 2A
chr1	66817312	66817812	501	*	9.76587	9.46466	10.0892	-0.592577	0.00719414	0.0157019	Promoter (<=1kb)	1	66719363	66817546	98184	2	68691	ENSMUST00000068168.9	0	ENSMUSG00000026004	Kansl1l	KAT8 regulatory NSL complex subunit 1-like
chr10	60760360	60760860	501	*	6.98609	6.68919	7.3057	-0.575881	0.00719438	0.0157021	Distal Intergenic	10	60720861	60752794	31934	2	71279	ENSMUST00000144989.1	-7566	ENSMUSG00000020100	Slc29a3	solute carrier family 29 (nucleoside transporters), member 3
chr14	22074133	22074633	501	*	7.34238	6.9087	7.77124	-0.778742	0.00719504	0.0157031	Intron (ENSMUST00000075639.10/76633, intron 2 of 6)	14	22019848	23056085	1036238	1	76633	ENSMUST00000162540.1	54285	ENSMUSG00000063458	Lrmda	leucine rich melanocyte differentiation associated
chr13	42526899	42527399	501	*	5.55475	5.94645	4.77899	1.01144	0.00720277	0.0157196	Distal Intergenic	13	42680623	43138524	457902	1	218194	ENSMUST00000128646.7	-153224	ENSMUSG00000054728	Phactr1	phosphatase and actin regulator 1
chr1	121605064	121605564	501	*	4.8769	4.27684	5.41663	-1.01556	0.00720352	0.0157208	Distal Intergenic	1	121553835	121567989	14155	2	66942	ENSMUST00000001724.11	-37075	ENSMUSG00000001674	Ddx18	DEAD box helicase 18
chr14	107678980	107679480	501	*	4.61999	5.08679	3.59262	1.15532	0.00720435	0.0157222	Distal Intergenic	14	106417187	106486520	69334	2	73631	ENSMUST00000186311.1	-1192460	ENSMUSG00000099794	1700128A07Rik	RIKEN cDNA 1700128A07 gene
chr10	45781743	45782243	501	*	5.14165	5.47837	4.51903	0.864853	0.00720628	0.015726	Distal Intergenic	10	45807704	45852018	44315	1	320363	ENSMUST00000213245.1	-25461	ENSMUSG00000110874	D030045P18Rik	RIKEN cDNA D030045P18 gene
chr2	30178278	30178778	501	*	8.31436	7.91466	8.71779	-0.735964	0.00720708	0.0157274	Promoter (<=1kb)	2	30173453	30178429	4977	2	227695	ENSMUST00000142669.7	0	ENSMUSG00000039660	Spout1	SPOUT domain containing methyltransferase 1
chr10	86341628	86342128	501	*	5.23832	4.83002	5.64828	-0.764678	0.00720745	0.0157278	Intron (ENSMUST00000020234.13/21859, intron 2 of 4)	10	86302854	86343981	41128	1	21859	ENSMUST00000132307.1	38774	ENSMUSG00000020044	Timp3	tissue inhibitor of metalloproteinase 3
chr13	58287769	58288269	501	*	5.99297	5.63731	6.36181	-0.658679	0.00720793	0.0157284	3' UTR	13	58263955	58275699	11745	2	56278	ENSMUST00000223811.1	-12070	ENSMUSG00000021552	Gkap1	G kinase anchoring protein 1
chr11	28833726	28834226	501	*	4.26395	4.74214	3.19304	1.20094	0.00720985	0.0157322	Distal Intergenic	11	28853204	28926743	73540	1	216616	ENSMUST00000020759.11	-18978	ENSMUSG00000020467	Efemp1	epidermal growth factor-containing fibulin-like extracellular matrix protein 1
chr2	149798628	149799128	501	*	4.68874	5.11663	3.79883	1.06942	0.0072111	0.0157341	Exon (ENSMUST00000148202.1/ENSMUST00000148202.1, exon 1 of 2)	2	149829211	149899714	70504	1	433485	ENSMUST00000144179.1	-30083	ENSMUSG00000074736	Syndig1	synapse differentiation inducing 1
chr4	110231653	110232153	501	*	4.92481	4.37214	5.43508	-0.964813	0.00721118	0.0157341	Intron (ENSMUST00000106598.7/15572, intron 2 of 6)	4	110206359	110223148	16790	2	15572	ENSMUST00000153200.1	-8505	ENSMUSG00000028546	Elavl4	ELAV like RNA binding protein 4
chr7	95358598	95359098	501	*	4.90295	5.30451	4.09725	1.04479	0.00721126	0.0157341	Distal Intergenic	7	96171246	96908569	737324	1	23966	ENSMUST00000107162.7	-812148	ENSMUSG00000048078	Tenm4	teneurin transmembrane protein 4
chr16	60435247	60435747	501	*	4.7386	4.14742	5.27293	-1.0136	0.0072125	0.0157364	Intron (ENSMUST00000068860.12/13840, intron 2 of 17)	16	60483597	60605219	121623	2	13840	ENSMUST00000162129.1	169472	ENSMUSG00000055540	Epha6	Eph receptor A6
chr17	91243710	91244210	501	*	4.79392	5.18041	4.03364	1.00301	0.00721332	0.0157377	Distal Intergenic	17	90033644	91093071	1059428	2	18189	ENSMUST00000160844.9	-150639	ENSMUSG00000024109	Nrxn1	neurexin I
chr6	124993807	124994307	501	*	6.43168	6.14401	6.74322	-0.570275	0.00721372	0.0157382	Promoter (2-3kb)	6	124996694	125003096	6403	1	319352	ENSMUST00000032479.10	-2387	ENSMUSG00000030329	Pianp	PILR alpha associated neural protein
chr16	4595910	4596410	501	*	6.77425	6.46529	7.10428	-0.598719	0.00721586	0.0157425	Promoter (1-2kb)	16	4594713	4615957	21245	1	83396	ENSMUST00000014447.12	1197	ENSMUSG00000014303	Glis2	GLIS family zinc finger 2
chr7	40873401	40873901	501	*	5.77167	5.31735	6.21548	-0.800978	0.00721684	0.0157442	Promoter (1-2kb)	7	40851266	40875324	24059	2	320210	ENSMUST00000189855.1	1423	ENSMUSG00000100600	A230077H06Rik	RIKEN cDNA A230077H06 gene
chr16	90155051	90155551	501	*	5.24161	4.808	5.67043	-0.779075	0.00721945	0.0157495	Distal Intergenic	16	89787111	90143769	356659	2	21844	ENSMUST00000114124.8	-11282	ENSMUSG00000002489	Tiam1	T cell lymphoma invasion and metastasis 1
chr12	81686346	81686846	501	*	6.42253	6.68806	5.96963	0.69121	0.00722032	0.015751	Distal Intergenic	12	81631369	81664941	33573	1	69480	ENSMUST00000036116.5	54977	ENSMUSG00000042734	Ttc9	tetratricopeptide repeat domain 9
chr3	86750556	86751056	501	*	5.7009	5.35452	6.0622	-0.657562	0.00722151	0.0157532	Intron (ENSMUST00000194759.5/80877, intron 51 of 54)	3	86787241	86792315	5075	2	70762	ENSMUST00000192260.1	41259	ENSMUSG00000028078	Dclk2	doublecortin-like kinase 2
chr7	25781768	25782268	501	*	5.34152	4.8196	5.83182	-0.927022	0.00722476	0.0157599	Intron (ENSMUST00000002677.10/26362, intron 4 of 19)	7	25778680	25787066	8387	2	26362	ENSMUST00000147680.1	4798	ENSMUSG00000002602	Axl	AXL receptor tyrosine kinase
chr9	21249850	21250350	501	*	5.46624	5.02306	5.90203	-0.788928	0.00722663	0.0157635	Promoter (1-2kb)	9	21242912	21248443	5532	2	94226	ENSMUST00000122088.1	-1407	ENSMUSG00000045087	S1pr5	sphingosine-1-phosphate receptor 5
chr7	80075938	80076438	501	*	6.80627	7.14949	6.16665	0.882067	0.00722681	0.0157635	Promoter (<=1kb)	7	80073775	80075267	1493	2	100859962	ENSMUST00000206022.1	-671	ENSMUSG00000108714	Gm21057	predicted gene, 21057
chr4	21775977	21776477	501	*	8.46558	8.64749	8.1807	0.456209	0.00722862	0.0157671	Promoter (<=1kb)	4	21776261	21784840	8580	1	77593	ENSMUST00000125262.1	0	ENSMUSG00000040455	Usp45	ubiquitin specific petidase 45
chr7	65527368	65527868	501	*	7.19743	6.92541	7.49505	-0.536856	0.00722954	0.0157687	Promoter (<=1kb)	7	65342617	65527696	185080	2	21872	ENSMUST00000206228.1	0	ENSMUSG00000030516	Tjp1	tight junction protein 1
chr5	57803662	57804162	501	*	5.29606	5.62022	4.7055	0.835214	0.00723007	0.0157694	Intron (ENSMUST00000191837.5/54216, intron 1 of 2)	5	57722209	58129454	407246	1	54216	ENSMUST00000192048.1	81453	ENSMUSG00000029108	Pcdh7	protocadherin 7
chr10	17238446	17238946	501	*	5.10754	5.48533	4.37267	0.961994	0.00723025	0.0157694	Distal Intergenic	10	16981304	17095807	114504	2	100504235	ENSMUST00000208870.1	-142639	ENSMUSG00000101969	Gm20125	predicted gene, 20125
chr14	34458861	34459361	501	*	5.23139	4.82893	5.63693	-0.745517	0.00723205	0.0157729	Promoter (1-2kb)	14	34414486	34460556	46071	2	12166	ENSMUST00000165280.7	1195	ENSMUSG00000021796	Bmpr1a	bone morphogenetic protein receptor, type 1A
chr13	102949821	102950321	501	*	5.26499	5.59493	4.65979	0.840303	0.00723441	0.0157777	Intron (ENSMUST00000166726.7/328329, intron 4 of 26)	13	102754128	102958346	204219	2	328329	ENSMUST00000172264.7	8025	ENSMUSG00000034751	Mast4	microtubule associated serine/threonine kinase family member 4
chr6	115853166	115853666	501	*	9.09135	9.31649	8.72328	0.570954	0.00723862	0.0157864	Promoter (<=1kb)	6	115840697	115853371	12675	2	17193	ENSMUST00000032469.12	0	ENSMUSG00000030322	Mbd4	methyl-CpG binding domain protein 4
chr1	159408286	159408786	501	*	5.01307	5.37645	4.31895	0.920186	0.00723876	0.0157864	Distal Intergenic	1	159342356	159345100	2745	1	26374	ENSMUST00000192841.1	65930	ENSMUSG00000040782	Cop1	COP1, E3 ubiquitin ligase
chr1	55588083	55588583	501	*	5.09545	5.43869	4.45578	0.865277	0.00724213	0.0157933	Intron (ENSMUST00000042986.9/227120, intron 1 of 5)	1	55702025	55735227	33203	1	227120	ENSMUST00000187059.1	-113442	ENSMUSG00000038349	Plcl1	phospholipase C-like 1
chr4	128811330	128811830	501	*	7.51865	7.19861	7.85809	-0.616103	0.00724264	0.015794	Distal Intergenic	4	128777084	128806045	28962	2	230761	ENSMUST00000170934.2	-5285	ENSMUSG00000028799	Zfp362	zinc finger protein 362
chr5	143112813	143113313	501	*	7.94076	7.60732	8.29141	-0.636664	0.00724334	0.0157951	Promoter (<=1kb)	5	142990893	143112994	122102	2	108086	ENSMUST00000053498.12	0	ENSMUSG00000045078	Rnf216	ring finger protein 216
chr4	140012051	140012551	501	*	4.99338	4.51164	5.4565	-0.836464	0.00724527	0.015799	Distal Intergenic	4	139960220	139968026	7807	2	242721	ENSMUST00000105031.3	-44025	ENSMUSG00000078234	Klhdc7a	kelch domain containing 7A
chr1	3994663	3995163	501	*	5.24356	5.60725	4.54857	0.916829	0.00724694	0.0158022	Distal Intergenic	1	3214482	3671498	457017	2	497097	ENSMUST00000070533.4	-323165	ENSMUSG00000051951	Xkr4	X-linked Kx blood group related 4
chr8	10414755	10415255	501	*	5.97218	5.62375	6.33516	-0.666338	0.00724715	0.0158022	Intron (ENSMUST00000208309.1/244281, intron 16 of 16)	8	10272572	10634741	362170	1	244281	ENSMUST00000042103.8	142183	ENSMUSG00000039057	Myo16	myosin XVI
chr2	45751407	45751907	501	*	5.10943	5.47738	4.40256	0.952806	0.00724933	0.0158066	Exon (ENSMUST00000145568.1/ENSMUST00000145568.1, exon 1 of 2)	2	45696800	45698067	1268	1	69405	ENSMUST00000134308.1	54607	ENSMUSG00000086710	1700019E08Rik	RIKEN cDNA 1700019E08 gene
chr2	84855682	84856182	501	*	6.13739	5.83906	6.45826	-0.58585	0.00725315	0.0158145	Intron (ENSMUST00000121114.7/72401, intron 8 of 14)	2	84840625	84863594	22970	1	72401	ENSMUST00000111625.1	15057	ENSMUSG00000027075	Slc43a1	solute carrier family 43, member 1
chr5	37091194	37091694	501	*	5.67422	5.32355	6.03902	-0.674334	0.00725346	0.0158148	5' UTR	5	37085370	37148001	62632	1	76071	ENSMUST00000174629.1	5824	ENSMUSG00000063646	Jakmip1	janus kinase and microtubule interacting protein 1
chr9	21962368	21962868	501	*	6.74014	6.97336	6.35567	0.584588	0.00725378	0.0158151	Promoter (<=1kb)	9	21961484	21962564	1081	2	13857	ENSMUST00000213181.1	0	ENSMUSG00000006235	Epor	erythropoietin receptor
chr6	83070540	83071040	501	*	5.9349	5.49297	6.36978	-0.773445	0.00725534	0.0158181	Promoter (<=1kb)	6	83068591	83070293	1703	2	21909	ENSMUST00000089641.5	-247	ENSMUSG00000068327	Tlx2	T cell leukemia, homeobox 2
chr5	95910778	95911278	501	*	4.8662	5.25287	4.10543	0.958432	0.00725914	0.015826	Distal Intergenic	5	95956951	95961068	4118	1	55985	ENSMUST00000023840.6	-45673	ENSMUSG00000023078	Cxcl13	C-X-C motif chemokine ligand 13
chr13	71622648	71623148	501	*	4.97818	5.33948	4.28982	0.925833	0.00726306	0.0158341	Distal Intergenic	13	71958660	71959433	774	2	16371	ENSMUST00000223379.1	336285	ENSMUSG00000060969	Irx1	Iroquois homeobox 1
chr6	80503045	80503545	501	*	4.66103	5.05422	3.8808	0.986565	0.00726629	0.0158407	Intron (ENSMUST00000147663.7/243499, intron 2 of 2)	6	80019643	80024932	5290	1	243499	ENSMUST00000074662.4	483402	ENSMUSG00000052581	Lrrtm4	leucine rich repeat transmembrane neuronal 4
chr8	31310912	31311412	501	*	4.78227	5.17217	4.01188	0.977303	0.00726873	0.0158456	Distal Intergenic	8	31378813	31382439	3627	1	74517	ENSMUST00000209524.1	-67401	ENSMUSG00000109915	7420700N18Rik	RIKEN cDNA 7420700N18 gene
chr7	67103027	67103527	501	*	5.57738	5.87237	5.05765	0.757465	0.00726909	0.015846	Intron (ENSMUST00000098382.9/233332, intron 19 of 22)	7	67047471	67078304	30834	1	233332	ENSMUST00000154103.1	55556	ENSMUSG00000058145	Adamts17	ADAM metallopeptidase with thrombospondin type 1 motif 17
chr1	81972747	81973247	501	*	5.16016	5.50164	4.52514	0.876228	0.00727011	0.0158478	Distal Intergenic	1	82131916	82132019	104	1	102466629	ENSMUST00000183462.1	-158669	ENSMUSG00000098797	Mir6344	microRNA 6344
chr4	55208910	55209410	501	*	6.5163	6.80492	6.0114	0.742388	0.00727314	0.0158541	Intron (ENSMUST00000150455.1/ENSMUST00000150455.1, intron 1 of 2)	4	55350043	55392237	42195	1	19359	ENSMUST00000030134.8	-140633	ENSMUSG00000028426	Rad23b	RAD23 homolog B, nucleotide excision repair protein
chr10	49319088	49319588	501	*	4.49426	4.88688	3.71572	1.02786	0.00727354	0.0158545	Intron (ENSMUST00000218823.1/14806, intron 11 of 16)	10	49100837	49272805	171969	2	14806	ENSMUST00000219509.1	-46283	ENSMUSG00000056073	Grik2	glutamate receptor, ionotropic, kainate 2 (beta 2)
chr11	112990140	112990640	501	*	6.01168	6.26756	5.5797	0.658775	0.0072754	0.0158582	Distal Intergenic	11	113043895	113173077	129183	2	72386	ENSMUST00000136438.7	182437	ENSMUSG00000087259	2610035D17Rik	RIKEN cDNA 2610035D17 gene
chr12	29257530	29258030	501	*	5.12914	4.70979	5.54741	-0.78207	0.00728028	0.0158684	Distal Intergenic	12	29141929	29199768	57840	1	102633526	ENSMUST00000222225.1	115601	ENSMUSG00000113986	Gm31333	predicted gene, 31333
chr17	47518137	47518637	501	*	6.26958	6.50987	5.87053	0.606729	0.0072816	0.0158709	Intron (ENSMUST00000182129.7/12445, intron 1 of 5)	17	47505241	47598649	93409	1	12445	ENSMUST00000182506.7	12896	ENSMUSG00000034165	Ccnd3	cyclin D3
chr10	64685386	64685886	501	*	4.46083	4.90761	3.5063	1.10375	0.00728336	0.0158743	Intron (ENSMUST00000105441.7/216033, intron 13 of 17)	10	65119526	65120367	842	2	102632700	ENSMUST00000187710.1	434481	ENSMUSG00000100528	Gm28881	predicted gene 28881
chr18	70652112	70652612	501	*	6.74285	6.97173	6.3672	0.577305	0.00728677	0.0158813	Distal Intergenic	18	70617773	70625777	8005	1	17191	ENSMUST00000128555.1	34339	ENSMUSG00000024513	Mbd2	methyl-CpG binding domain protein 2
chr6	51543973	51544473	501	*	5.25176	4.75792	5.7232	-0.843114	0.00728791	0.0158834	Promoter (<=1kb)	6	51544523	51590670	46148	1	71982	ENSMUST00000179365.7	-50	ENSMUSG00000038301	Snx10	sorting nexin 10
chr16	70765941	70766441	501	*	4.10371	4.56058	3.11306	1.16585	0.00729104	0.0158898	Distal Intergenic	16	70618039	70624824	6786	1	52645	ENSMUST00000231858.1	147902	ENSMUSG00000116792	D16Ertd519e	DNA segment, Chr 16, ERATO Doi 519, expressed
chr6	75636029	75636529	501	*	4.54229	4.94914	3.72019	1.03526	0.00729207	0.0158916	Distal Intergenic	6	76882756	76902888	20133	2	12386	ENSMUST00000162991.1	1266359	ENSMUSG00000063063	Ctnna2	catenin alpha 2
chr12	21111432	21111932	501	*	8.00926	7.65692	8.37541	-0.665671	0.00729442	0.0158964	Promoter (<=1kb)	12	21111748	21270171	158424	1	211914	ENSMUST00000064595.14	0	ENSMUSG00000052632	Asap2	ArfGAP with SH3 domain, ankyrin repeat and PH domain 2
chrX	41558462	41558962	501	*	4.59147	4.98361	3.81438	1.00802	0.00729544	0.0158982	Intron (ENSMUST00000128197.7/53623, intron 5 of 11)	20	41610197	41621262	11066	1	53623	ENSMUST00000126843.1	-51235	ENSMUSG00000001986	Gria3	glutamate receptor, ionotropic, AMPA3 (alpha 3)
chr6	56480864	56481364	501	*	5.97922	5.66675	6.31225	-0.61111	0.00729659	0.0158999	Intron (ENSMUST00000203372.2/18575, intron 1 of 18)	6	56071701	56569103	497403	2	18575	ENSMUST00000203372.2	87739	ENSMUSG00000004347	Pde1c	phosphodiesterase 1C
chr14	120155663	120156163	501	*	6.18613	6.4431	5.75183	0.644633	0.0072966	0.0158999	Intron (ENSMUST00000226227.1/ENSMUST00000226227.1, intron 2 of 8)	14	120019585	120042435	22851	2	239283	ENSMUST00000058213.5	-113228	ENSMUSG00000044819	Oxgr1	oxoglutarate (alpha-ketoglutarate) receptor 1
chr2	156497835	156498335	501	*	5.25642	4.84679	5.66739	-0.753121	0.00730003	0.015907	Intron (ENSMUST00000103137.9/13821, intron 6 of 22)	2	156506394	156514158	7765	1	13821	ENSMUST00000144013.1	-8059	ENSMUSG00000027624	Epb41l1	erythrocyte membrane protein band 4.1 like 1
chr16	74216827	74217327	501	*	5.27303	5.61951	4.62477	0.875826	0.00730191	0.0159106	Intron (ENSMUST00000117785.8/268902, intron 2 of 27)	16	74341990	74342067	78	2	751561	ENSMUST00000199719.1	124740	ENSMUSG00000104758	Mir691	microRNA 691
chr2	70222004	70222504	501	*	4.89763	4.45304	5.33443	-0.803301	0.00730414	0.0159151	Intron (ENSMUST00000060208.10/329421, intron 10 of 34)	2	70096298	70183267	86970	1	329421	ENSMUST00000112241.1	125706	ENSMUSG00000042064	Myo3b	myosin IIIB
chr17	15342991	15343491	501	*	7.75374	7.45476	8.07517	-0.581804	0.00730562	0.0159179	Distal Intergenic	17	15367525	15368390	866	2	13388	ENSMUST00000140784.1	24899	ENSMUSG00000014773	Dll1	delta like canonical Notch ligand 1
chr10	46697900	46698400	501	*	5.50598	4.96088	6.01139	-0.948951	0.00730581	0.0159179	Distal Intergenic	10	45837880	45852283	14404	1	320363	ENSMUST00000215085.1	860020	ENSMUSG00000110874	D030045P18Rik	RIKEN cDNA D030045P18 gene
chr11	52004005	52004505	501	*	8.30727	7.95256	8.67534	-0.670765	0.00730603	0.015918	Promoter (<=1kb)	11	52004221	52033802	29582	1	213084	ENSMUST00000109079.8	0	ENSMUSG00000020389	Cdkl3	cyclin dependent kinase like 3
chr3	149189964	149190464	501	*	4.59187	5.02564	3.68221	1.12146	0.00730691	0.0159195	Distal Intergenic	3	148816093	148990555	174463	2	99633	ENSMUST00000200543.4	-199409	ENSMUSG00000028184	Adgrl2	adhesion G protein-coupled receptor L2
chr10	44003576	44004076	501	*	6.1412	6.40171	5.69923	0.662374	0.00730796	0.0159214	Promoter (<=1kb)	10	43950638	44004369	53732	2	11630	ENSMUST00000020017.13	293	ENSMUSG00000019866	Crybg1	crystallin beta-gamma domain containing 1
chr4	136089722	136090222	501	*	5.57277	5.15287	5.99144	-0.764701	0.00730975	0.0159249	Distal Intergenic	4	136051241	136053428	2188	2	67025	ENSMUST00000128733.1	-36294	ENSMUSG00000059291	Rpl11	ribosomal protein L11
chr5	101020713	101021213	501	*	6.0394	6.31113	5.57277	0.695089	0.00731249	0.0159304	Distal Intergenic	5	100846417	100846850	434	1	231510	ENSMUST00000145612.1	174296	ENSMUSG00000029314	Gpat3	glycerol-3-phosphate acyltransferase 3
chr6	31398575	31399075	501	*	8.31631	7.96196	8.6841	-0.669913	0.00731269	0.0159305	Promoter (<=1kb)	6	31366885	31398773	31889	2	100503869	ENSMUST00000144232.7	0	ENSMUSG00000086212	Mkln1os	muskelin 1, intracellular mediator containing kelch motifs, opposite strand
chr16	24636869	24637369	501	*	6.23376	6.52093	5.73219	0.751269	0.00731664	0.0159387	Intron (ENSMUST00000231352.1/210126, intron 5 of 6)	16	24721855	24979530	257676	1	210126	ENSMUST00000115314.3	-84486	ENSMUSG00000033306	Lpp	LIM domain containing preferred translocation partner in lipoma
chr18	80661926	80662426	501	*	4.90122	4.46713	5.33038	-0.810135	0.00732074	0.0159472	Intron (ENSMUST00000167977.7/18018, intron 6 of 9)	18	80606205	80708173	101969	2	18018	ENSMUST00000167977.7	45747	ENSMUSG00000033016	Nfatc1	nuclear factor of activated T cells, cytoplasmic, calcineurin dependent 1
chr7	84128655	84129155	501	*	6.04698	6.34039	5.53093	0.73701	0.00732177	0.015949	Intron (ENSMUST00000117085.1/70178, intron 1 of 2)	7	84114251	84147815	33565	2	70178	ENSMUST00000131505.1	18660	ENSMUSG00000038459	Abhd17c	abhydrolase domain containing 17C
chr8	8986056	8986556	501	*	5.66269	5.94911	5.16286	0.716883	0.00732345	0.015952	Distal Intergenic	8	9125412	9132288	6877	2	71249	ENSMUST00000208031.1	145732	ENSMUSG00000108848	4933430N04Rik	RIKEN cDNA 4933430N04 gene
chr3	36065772	36066272	501	*	7.61834	7.8183	7.29962	0.507286	0.00732352	0.015952	Promoter (<=1kb)	3	36065979	36092853	26875	1	229211	ENSMUST00000011492.14	0	ENSMUSG00000027710	Acad9	acyl-Coenzyme A dehydrogenase family, member 9
chr8	104383730	104384230	501	*	5.34211	4.9307	5.75443	-0.781884	0.00732414	0.015953	Intron (ENSMUST00000179802.1/97487, intron 1 of 3)	8	104348191	104395807	47617	2	97487	ENSMUST00000179802.1	11577	ENSMUSG00000096188	Cmtm4	CKLF-like MARVEL transmembrane domain containing 4
chr8	34792797	34793297	501	*	5.44519	5.74589	4.912	0.764176	0.00732578	0.0159561	Distal Intergenic	8	34807297	34819894	12598	1	319520	ENSMUST00000033930.4	-14000	ENSMUSG00000031530	Dusp4	dual specificity phosphatase 4
chr2	10290108	10290608	501	*	6.37768	6.6239	5.96622	0.631957	0.00732626	0.0159568	Distal Intergenic	2	10370510	10439137	68628	1	353282	ENSMUST00000114862.7	-79902	ENSMUSG00000061186	Sfmbt2	Scm-like with four mbt domains 2
chr14	86458114	86458614	501	*	4.01059	4.48531	2.95311	1.19818	0.00732647	0.0159568	Distal Intergenic	14	86246003	86283688	37686	1	75155	ENSMUST00000228468.1	212111	ENSMUSG00000115271	4930529K09Rik	RIKEN cDNA 4930529K09 gene
chr11	61202820	61203320	501	*	5.26299	4.8852	5.64945	-0.714074	0.00732783	0.0159594	Distal Intergenic	11	61207537	61212333	4797	1	11670	ENSMUST00000147792.1	-4217	ENSMUSG00000019102	Aldh3a1	aldehyde dehydrogenase family 3, subfamily A1
