## Supplementary Datafile S11 for "Retinal development driven by TET-dependent DNA demethylation" (part 50 of 51)

### Sheet: atacRPC_TET_peaks_ann (continued)
seqnames	start	end	width	strand	Conc	Conc_RPC	Conc_TET	Fold	p.value	FDR	annotation	geneChr	geneStart	geneEnd	geneLength	geneStrand	geneId	transcriptId	distanceToTSS	ENSEMBL	SYMBOL	GENENAME
chr4	10315845	10316345	501	*	4.10512	4.63751	2.80078	1.33311	0.00732841	0.0159602	Distal Intergenic	4	9916638	9917635	998	2	74662	ENSMUST00000120570.1	-398210	ENSMUSG00000121765	4930448K20Rik	glyceraldehyde-3-phosphate dehydrogenase pseudogene
chr10	14900684	14901184	501	*	4.82532	4.12759	5.42108	-1.10727	0.00732965	0.0159625	Distal Intergenic	10	14760219	14770583	10365	1	18101	ENSMUST00000190751.1	140465	ENSMUSG00000019865	Nmbr	neuromedin B receptor
chr10	99592101	99592601	501	*	5.69988	5.24187	6.14632	-0.844716	0.00733647	0.0159768	Distal Intergenic	10	99609171	99658134	48964	1	100504202	ENSMUST00000218263.1	-16570	ENSMUSG00000112810	Gm20110	predicted gene, 20110
chr14	57571365	57571865	501	*	7.95868	7.6413	8.29588	-0.612429	0.00733675	0.0159768	Promoter (<=1kb)	14	57571614	57572368	755	1	67518	ENSMUST00000180397.2	0	ENSMUSG00000097933	1700039M10Rik	RIKEN cDNA 1700039M10 gene
chrX	84872960	84873460	501	*	3.61142	4.14192	2.31601	1.36201	0.00733679	0.0159768	Intron (ENSMUST00000114000.7/13405, intron 60 of 78)	20	84772711	84975707	202997	1	13405	ENSMUST00000156107.1	100249	ENSMUSG00000045103	Dmd	dystrophin, muscular dystrophy
chr16	84955415	84955915	501	*	6.7981	6.51455	7.106	-0.572288	0.00734295	0.0159898	Exon (ENSMUST00000227723.1/11820, exon 18 of 18)	16	84954438	84963381	8944	2	11820	ENSMUST00000227654.1	7466	ENSMUSG00000022892	App	amyloid beta precursor protein
chr4	27970603	27971103	501	*	4.5283	4.9199	3.75284	0.997034	0.00734427	0.0159923	Distal Intergenic	4	28813131	28947047	133917	1	13841	ENSMUST00000080934.10	-842028	ENSMUSG00000028289	Epha7	Eph receptor A7
chr19	30442614	30443114	501	*	3.80179	4.3108	2.60384	1.26331	0.00734552	0.0159941	Distal Intergenic	19	30538928	30539545	618	2	546723	ENSMUST00000078012.5	96431	NA	Ppp1r2-ps3	protein phosphatase 1, regulatory (inhibitor) subunit 2, pseudogene 3
chr1	51889018	51889518	501	*	5.04656	5.38755	4.41281	0.864951	0.00734555	0.0159941	Intron (ENSMUST00000046390.13/17912, intron 1 of 29)	1	51797403	51896301	98899	2	17912	ENSMUST00000144694.1	6783	ENSMUSG00000018417	Myo1b	myosin IB
chr10	45806901	45807401	501	*	5.6208	5.98101	4.93544	0.899988	0.00734566	0.0159941	Promoter (<=1kb)	10	45807704	45852018	44315	1	320363	ENSMUST00000213245.1	-303	ENSMUSG00000110874	D030045P18Rik	RIKEN cDNA D030045P18 gene
chr9	107917880	107918380	501	*	6.15885	5.61494	6.66351	-0.904297	0.00735155	0.0160065	Promoter (1-2kb)	9	107916224	107916904	681	1	19882	ENSMUST00000194527.1	1656	ENSMUSG00000032584	Mst1r	macrophage stimulating 1 receptor (c-met-related tyrosine kinase)
chr17	62968187	62968687	501	*	4.88702	5.26102	4.16298	0.947238	0.0073529	0.0160091	Distal Intergenic	17	62604184	62881317	277134	2	13640	ENSMUST00000076840.11	-86870	ENSMUSG00000048915	Efna5	ephrin A5
chr1	119458134	119458634	501	*	5.09326	4.68061	5.50652	-0.772094	0.00735673	0.016017	Distal Intergenic	1	119472145	119478079	5935	2	64143	ENSMUST00000142945.2	19445	ENSMUSG00000004451	Ralb	v-ral simian leukemia viral oncogene B
chr5	91352565	91353065	501	*	4.80556	5.26364	3.8105	1.15253	0.00735953	0.0160227	Distal Intergenic	5	91365790	91377021	11232	2	12223	ENSMUST00000201090.1	23956	ENSMUSG00000082361	Btc	betacellulin, epidermal growth factor family member
chr14	17752769	17753269	501	*	5.52881	5.82229	5.01259	0.749499	0.00736069	0.0160248	Intron (ENSMUST00000224470.1/21834, intron 1 of 3)	14	17660896	18036559	375664	1	21834	ENSMUST00000022303.14	91873	ENSMUSG00000021779	Thrb	thyroid hormone receptor beta
chr3	87546533	87547033	501	*	5.95023	6.22333	5.48056	0.679826	0.00736193	0.0160271	Distal Intergenic	3	87550099	87561109	11011	1	546801	ENSMUST00000238894.1	-3066	ENSMUSG00000118505	Etv3l	ets variant 3-like
chr16	49196986	49197486	501	*	4.71797	5.14534	3.82976	1.07823	0.00736326	0.0160295	Intron (ENSMUST00000168680.1/667772, intron 40 of 40)	16	49057486	49199104	141619	1	667772	ENSMUST00000168680.1	139500	ENSMUSG00000092009	Myh15	myosin, heavy chain 15
chr11	95309514	95310014	501	*	9.33188	9.04917	9.63904	-0.560442	0.00736372	0.0160301	Promoter (<=1kb)	11	95274259	95309602	35344	2	217127	ENSMUST00000072621.11	0	ENSMUSG00000038909	Kat7	K(lysine) acetyltransferase 7
chr9	104915065	104915565	501	*	5.6297	5.95006	5.04864	0.800674	0.00736708	0.016037	Intron (ENSMUST00000057742.14/74020, intron 5 of 15)	9	104872679	105022421	149743	1	74020	ENSMUST00000213452.1	42386	ENSMUSG00000032564	Cpne4	copine IV
chr2	50493903	50494403	501	*	4.63186	5.02276	3.85847	0.985102	0.00736722	0.016037	Distal Intergenic	2	50380400	50412610	32211	1	102634280	ENSMUST00000227437.1	113503	NA	Gm48908	predicted gene 48908
chr4	111645701	111646201	501	*	5.13184	4.59826	5.62981	-0.942292	0.007368	0.0160382	Intron (ENSMUST00000106592.7/78933, intron 11 of 12)	4	111719984	111829142	109159	1	67946	ENSMUST00000038868.13	-73783	ENSMUSG00000034401	Spata6	spermatogenesis associated 6
chr14	45644746	45645246	501	*	6.11989	6.38213	5.67416	0.684664	0.00736819	0.0160382	Intron (ENSMUST00000111828.3/114874, intron 1 of 12)	14	45619298	45657360	38063	2	114874	ENSMUST00000226301.1	12114	ENSMUSG00000037697	Ddhd1	DDHD domain containing 1
chr14	80024391	80024891	501	*	5.15511	5.60946	4.17357	1.14107	0.00737043	0.0160427	Distal Intergenic	14	80000302	80021930	21629	1	380924	ENSMUST00000088735.3	24089	ENSMUSG00000022026	Olfm4	olfactomedin 4
chr3	139994119	139994619	501	*	4.74171	5.12486	3.99123	0.982761	0.00737784	0.0160584	Distal Intergenic	3	140028249	140028370	122	1	102465198	ENSMUST00000184427.1	-33630	ENSMUSG00000099169	Mir7j	microRNA 7j
chr11	44892732	44893232	501	*	5.77186	5.45473	6.10885	-0.629649	0.00737845	0.0160593	Intron (ENSMUST00000109268.1/13591, intron 8 of 15)	11	44912138	44972914	60777	1	13591	ENSMUST00000140822.1	-18906	ENSMUSG00000057098	Ebf1	early B cell factor 1
chr6	87722569	87723069	501	*	6.07917	6.37557	5.5561	0.77023	0.00737942	0.0160607	Promoter (<=1kb)	6	87675593	87722801	47209	2	613264	ENSMUST00000238521.1	0	ENSMUSG00000089997	Cfap92	cilia and flagella associated protein 92
chr14	8355902	8356402	501	*	6.37317	6.09431	6.67691	-0.557287	0.00737943	0.0160607	Intron (ENSMUST00000022269.6/18300, intron 6 of 9)	14	8367440	8371010	3571	1	102632156	ENSMUST00000225127.1	-11038	NA	2610318M16Rik	RIKEN cDNA 2610318M16 gene
chr12	32061082	32061582	501	*	8.34733	8.56904	7.98613	0.559798	0.00738279	0.0160676	Promoter (<=1kb)	12	31958476	32061235	102760	2	19088	ENSMUST00000003079.11	0	ENSMUSG00000002997	Prkar2b	protein kinase, cAMP dependent regulatory, type II beta
chr10	128583598	128584098	501	*	5.55354	5.21129	5.91147	-0.670411	0.0073843	0.0160704	Promoter (<=1kb)	10	128584437	128584497	61	2	102465553	ENSMUST00000184111.1	399	ENSMUSG00000098592	Mir6917	microRNA 6917
chr16	14004195	14004695	501	*	4.90018	4.26837	5.45878	-1.04053	0.00738824	0.0160786	Intron (ENSMUST00000056521.11/67254, intron 1 of 5)	16	13981699	13986888	5190	2	74482	ENSMUST00000230206.1	-17307	ENSMUSG00000065968	Ifitm7	interferon induced transmembrane protein 7
chr2	93174096	93174596	501	*	6.497	6.78999	5.98194	0.749929	0.00739126	0.0160847	Distal Intergenic	2	93187548	93198919	11372	1	277414	ENSMUST00000150462.7	-12952	ENSMUSG00000068735	Trp53i11	transformation related protein 53 inducible protein 11
chr13	80347189	80347689	501	*	4.70017	5.11028	3.86782	1.02634	0.00739225	0.0160865	Distal Intergenic	13	80883384	80889643	6260	1	105171	ENSMUST00000159090.1	-535695	ENSMUSG00000074794	Arrdc3	arrestin domain containing 3
chr7	27507951	27508451	501	*	8.528	8.77319	8.11872	0.623968	0.00739402	0.0160899	Promoter (<=1kb)	7	27507806	27520041	12236	1	19153	ENSMUST00000065487.6	145	ENSMUSG00000053198	Prx	periaxin
chr2	66751717	66752217	501	*	4.12555	4.5746	3.16298	1.13205	0.00739463	0.0160908	Exon (ENSMUST00000042792.6/20272, exon 3 of 25)	2	66673425	66784914	111490	2	20272	ENSMUST00000042792.6	32697	ENSMUSG00000034810	Scn7a	sodium channel, voltage-gated, type VII, alpha
chr2	105142350	105142850	501	*	5.06015	5.40388	4.41918	0.895319	0.00739556	0.0160925	Intron (ENSMUST00000143043.7/22431, intron 3 of 9)	2	105130883	105173616	42734	1	22431	ENSMUST00000111099.1	11467	ENSMUSG00000016458	Wt1	WT1 transcription factor
chr10	111600641	111601141	501	*	5.18768	4.66245	5.68018	-0.928467	0.00739642	0.0160939	Intron (ENSMUST00000219137.1/ENSMUST00000219137.1, intron 1 of 3)	10	111586719	111594273	7555	2	71321	ENSMUST00000181547.1	-6368	ENSMUSG00000097082	4933440J02Rik	RIKEN cDNA 4933440J02 gene
chr4	150283975	150284475	501	*	6.31107	6.6528	5.6754	0.877257	0.00739816	0.0160973	Promoter (2-3kb)	4	150281812	150282466	655	1	68703	ENSMUST00000129188.1	2163	ENSMUSG00000039852	Rere	arginine glutamic acid dipeptide (RE) repeats
chr10	80571179	80571679	501	*	6.9637	6.66476	7.2851	-0.588108	0.00739909	0.0160987	Intron (ENSMUST00000038558.8/118445, intron 1 of 1)	10	80567124	80577321	10198	2	118445	ENSMUST00000038558.8	5642	ENSMUSG00000035397	Klf16	Kruppel-like transcription factor 16
chr2	45478859	45479359	501	*	4.45687	4.85738	3.6544	1.01366	0.0073992	0.0160987	Distal Intergenic	2	45696605	45698447	1843	1	69405	ENSMUST00000153567.1	-217246	ENSMUSG00000086710	1700019E08Rik	RIKEN cDNA 1700019E08 gene
chr3	85532381	85532881	501	*	6.0977	6.3516	5.66998	0.649296	0.00740276	0.0161061	Intron (ENSMUST00000154148.7/99889, intron 3 of 9)	3	85574119	85646579	72461	1	229487	ENSMUST00000107672.7	-41238	ENSMUSG00000028085	Gatb	glutamyl-tRNA amidotransferase subunit B
chr14	37269152	37269652	501	*	5.02443	5.40606	4.27843	0.968925	0.00740303	0.0161062	Distal Intergenic	14	37131398	37135272	3875	2	66092	ENSMUST00000223921.1	-133880	ENSMUSG00000041028	Ghitm	growth hormone inducible transmembrane protein
chr7	70229252	70229752	501	*	4.03065	4.51142	2.94959	1.23357	0.00740432	0.0161086	Intron (ENSMUST00000208511.1/624549, intron 1 of 3)	7	70178868	70337822	158955	2	624549	ENSMUST00000208511.1	108070	ENSMUSG00000109097	Gm29683	predicted gene, 29683
chr8	90520148	90520648	501	*	5.14972	5.49355	4.5085	0.870396	0.00740705	0.0161139	Distal Intergenic	8	90247040	90348343	101304	2	244579	ENSMUST00000109621.9	-171805	ENSMUSG00000043668	Tox3	TOX high mobility group box family member 3
chr11	104132455	104132955	501	*	6.63794	6.31043	6.98366	-0.626806	0.0074071	0.0161139	Promoter (<=1kb)	11	104132855	104175523	42669	1	12921	ENSMUST00000093925.4	0	ENSMUSG00000018634	Crhr1	corticotropin releasing hormone receptor 1
chr7	73655760	73656260	501	*	5.00917	4.48097	5.50362	-0.881155	0.00740876	0.0161171	Distal Intergenic	7	73685494	73686601	1108	2	244061	ENSMUST00000205991.1	30341	ENSMUSG00000108337	Gm4971	Smad nuclear interacting protein 1 pseudogene
chr5	77676544	77677044	501	*	5.26585	5.6329	4.56148	0.91372	0.0074099	0.0161191	Distal Intergenic	5	77465488	77468851	3364	1	69370	ENSMUST00000201654.1	211056	ENSMUSG00000107232	1700017L05Rik	RIKEN cDNA 1700017L05 gene
chr10	8539550	8540050	501	*	4.66786	5.04541	3.93366	0.957677	0.0074124	0.0161242	Distal Intergenic	10	8204809	8518825	314017	2	338362	ENSMUST00000061601.8	-20725	ENSMUSG00000047712	Ust	uronyl-2-sulfotransferase
chr3	39390387	39390887	501	*	5.03151	5.41206	4.28866	0.935935	0.00741447	0.0161283	Distal Intergenic	3	38890942	38952429	61488	1	329628	ENSMUST00000129182.1	499445	ENSMUSG00000046743	Fat4	FAT atypical cadherin 4
chr9	73258595	73259095	501	*	4.82012	4.17076	5.38889	-1.06071	0.00741551	0.0161301	Intron (ENSMUST00000183507.1/ENSMUST00000183507.1, intron 3 of 3)	9	73114596	73122382	7787	1	225215	ENSMUST00000165177.1	143999	ENSMUSG00000032215	Rsl24d1	ribosomal L24 domain containing 1
chr14	58778671	58779171	501	*	3.97388	4.47712	2.80078	1.2863	0.00741632	0.0161314	Distal Intergenic	14	59133040	59142893	9854	2	67932	ENSMUST00000022548.9	363722	ENSMUSG00000021977	1700129C05Rik	RIKEN cDNA 1700129C05 gene
chr1	33714757	33715257	501	*	5.30742	5.6262	4.73031	0.83294	0.00741678	0.016132	Distal Intergenic	1	33719887	33723837	3951	1	19335	ENSMUST00000195006.5	-4630	ENSMUSG00000004768	Rab23	RAB23, member RAS oncogene family
chr6	17701185	17701685	501	*	4.43082	4.84999	3.56952	1.06773	0.00741927	0.016137	Intron (ENSMUST00000129105.1/64213, intron 2 of 2)	6	17694167	17942966	248800	1	64213	ENSMUST00000115418.7	7018	ENSMUSG00000029534	St7	suppression of tumorigenicity 7
chr13	59904725	59905225	501	*	5.15889	5.5031	4.51665	0.900451	0.00742157	0.0161416	Intron (ENSMUST00000223864.1/ENSMUST00000223864.1, intron 1 of 2)	13	59771561	59823147	51587	2	214290	ENSMUST00000071703.5	-81578	ENSMUSG00000035248	Tut7	terminal uridylyl transferase 7
chr3	87809516	87810016	501	*	5.76426	5.43001	6.1156	-0.648898	0.00742208	0.0161423	Exon (ENSMUST00000029711.8/23920, exon 10 of 22)	3	87801943	87802808	866	1	23920	ENSMUST00000166866.1	7573	ENSMUSG00000005640	Insrr	insulin receptor-related receptor
chr2	148416900	148417400	501	*	4.6574	5.06175	3.84309	1.05349	0.00742556	0.0161495	Distal Intergenic	2	148404466	148408188	3723	2	21824	ENSMUST00000099270.4	-8712	ENSMUSG00000074743	Thbd	thrombomodulin
chr8	91390420	91390920	501	*	4.86956	4.39694	5.32632	-0.835248	0.00742632	0.0161507	Promoter (<=1kb)	8	91390555	91409464	18910	1	26383	ENSMUST00000149913.1	0	ENSMUSG00000055932	Fto	FTO alpha-ketoglutarate dependent dioxygenase
chr7	114896720	114897220	501	*	3.69672	4.20741	2.49148	1.30587	0.00742878	0.0161556	Distal Intergenic	7	114948650	114983960	35311	1	101786	ENSMUST00000205913.1	-51430	ENSMUSG00000108379	A730082K24Rik	RIKEN cDNA A730082K24 gene
chr10	94934315	94934815	501	*	5.11413	4.6903	5.53573	-0.764637	0.00742893	0.0161556	Intron (ENSMUST00000099337.4/54712, intron 1 of 30)	10	94790866	94944835	153970	2	54712	ENSMUST00000099337.4	10020	ENSMUSG00000074785	Plxnc1	plexin C1
chr2	108160856	108161356	501	*	4.70137	5.09942	3.90642	1.0194	0.00742939	0.0161562	Distal Intergenic	2	107291395	107294472	3078	1	16492	ENSMUST00000173191.1	869461	ENSMUSG00000042604	Kcna4	potassium voltage-gated channel, shaker-related subfamily, member 4
chr16	89632037	89632537	501	*	3.99796	4.46386	2.97403	1.20343	0.00742967	0.0161564	Exon (ENSMUST00000232201.1/ENSMUST00000232201.1, exon 3 of 3)	16	89570176	89571183	1008	2	16693	ENSMUST00000171542.1	-60854	ENSMUSG00000091212	Krtap11-1	keratin associated protein 11-1
chr17	56808467	56808967	501	*	7.03916	6.74712	7.35454	-0.567197	0.00743203	0.0161611	Intron (ENSMUST00000086801.6/19725, intron 1 of 16)	17	56799909	56830939	31031	2	19725	ENSMUST00000233643.1	21972	ENSMUSG00000024206	Rfx2	regulatory factor X, 2 (influences HLA class II expression)
chr16	66907090	66907590	501	*	4.62222	5.00682	3.86752	0.996753	0.00743227	0.0161612	Intron (ENSMUST00000140815.1/ENSMUST00000140815.1, intron 2 of 4)	16	66812805	66925584	112780	2	239857	ENSMUST00000141282.1	17994	ENSMUSG00000064115	Cadm2	cell adhesion molecule 2
chr7	136213164	136213664	501	*	4.94122	5.31483	4.21833	0.944115	0.00743358	0.0161636	Distal Intergenic	7	136268324	136318513	50190	1	77383	ENSMUST00000210438.1	-54660	ENSMUSG00000110027	C030029H02Rik	RIKEN cDNA C030029H02 gene
chr12	56689665	56690165	501	*	5.57374	5.92254	4.91935	0.886883	0.00743382	0.0161637	Promoter (1-2kb)	12	56691767	56712707	20941	1	18511	ENSMUST00000153250.8	-1602	ENSMUSG00000001497	Pax9	paired box 9
chr15	72889033	72889533	501	*	4.57273	3.9582	5.12114	-0.973662	0.00743579	0.0161676	Intron (ENSMUST00000023276.15/76510, intron 16 of 21)	15	72805600	72810324	4725	2	353342	ENSMUST00000202826.1	-78709	ENSMUSG00000106847	Peg13	paternally expressed 13
chr19	47250846	47251346	501	*	6.39673	6.10589	6.71105	-0.583372	0.00744673	0.016191	Intron (ENSMUST00000111808.10/18011, intron 3 of 5)	19	47228911	47259435	30525	1	18011	ENSMUST00000111807.4	21935	ENSMUSG00000006435	Neurl1a	neuralized E3 ubiquitin protein ligase 1A
chr10	124044940	124045440	501	*	4.39086	4.79674	3.57181	1.03053	0.00744697	0.0161911	Distal Intergenic	10	124469074	124524488	55415	1	75030	ENSMUST00000219167.1	-423634	ENSMUSG00000121661	4930503E24Rik	eukaryotic translation initiation factor 3, subunit I pseudogene
chr5	149375787	149376287	501	*	6.58786	6.31984	6.88188	-0.544996	0.00744751	0.0161919	Exon (ENSMUST00000202022.3/ENSMUST00000202022.3, exon 3 of 7)	5	149368476	149430682	62207	1	70717	ENSMUST00000201641.1	7311	ENSMUSG00000029659	Medag	mesenteric estrogen dependent adipogenesis
chr5	125487475	125487975	501	*	7.12071	6.85883	7.40916	-0.524438	0.00744951	0.0161958	Intron (ENSMUST00000031445.4/78894, intron 3 of 17)	5	125475814	125517410	41597	1	78894	ENSMUST00000031445.4	11661	ENSMUSG00000029482	Aacs	acetoacetyl-CoA synthetase
chr13	40480805	40481305	501	*	4.51865	3.78499	5.13359	-1.14691	0.00745252	0.0162019	Distal Intergenic	13	40279889	40361450	81562	2	218165	ENSMUST00000224813.1	-119355	ENSMUSG00000047094	Ofcc1	orofacial cleft 1 candidate 1
chr17	45958377	45958877	501	*	5.07106	4.62999	5.50532	-0.825872	0.00745915	0.0162159	Distal Intergenic	17	46018712	46021372	2661	2	22339	ENSMUST00000143985.1	62495	ENSMUSG00000023951	Vegfa	vascular endothelial growth factor A
chr13	58067708	58068208	501	*	5.46712	5.08317	5.8584	-0.710223	0.00745972	0.0162165	Intron (ENSMUST00000091583.5/100503085, intron 6 of 16)	13	58000228	58102428	102201	2	100503085	ENSMUST00000091583.5	34220	ENSMUSG00000014164	Klhl3	kelch-like 3
chr6	36430819	36431319	501	*	4.72186	5.11181	3.95135	0.9984	0.00745982	0.0162165	Intron (ENSMUST00000172278.7/243764, intron 2 of 2)	6	36421742	36421825	84	1	735279	ENSMUST00000093567.1	9077	ENSMUSG00000070075	Mir490	microRNA 490
chr4	117251640	117252140	501	*	8.59408	8.84135	8.18044	0.629892	0.00746251	0.016222	Promoter (<=1kb)	4	117213334	117251917	38584	2	381544	ENSMUST00000165128.8	0	ENSMUSG00000060268	Armh1	armadillo-like helical domain containing 1
chr16	5194996	5195496	501	*	5.25576	4.83766	5.67309	-0.777718	0.0074642	0.0162252	Promoter (2-3kb)	16	5195387	5197765	2379	2	27426	ENSMUST00000156450.1	2269	ENSMUSG00000023143	Nagpa	N-acetylglucosamine-1-phosphodiester alpha-N-acetylglucosaminidase
chr4	5437068	5437568	501	*	5.28412	5.73282	4.32282	1.13661	0.00746501	0.0162266	Distal Intergenic	4	5632328	5642284	9957	1	73872	ENSMUST00000156903.7	-194760	ENSMUSG00000086066	4930423M02Rik	RIKEN cDNA 4930423M02 gene
chr5	147319592	147320092	501	*	5.45957	5.07457	5.85167	-0.702759	0.00746703	0.0162305	Promoter (2-3kb)	5	147314984	147322440	7457	2	231903	ENSMUST00000100433.4	2348	ENSMUSG00000075543	Urad	ureidoimidazoline (2-oxo-4-hydroxy-4-carboxy-5) decarboxylase
chr2	159306907	159307407	501	*	5.36426	5.66309	4.83549	0.772417	0.00746985	0.0162363	Distal Intergenic	2	158850629	158857368	6740	1	71715	ENSMUST00000143195.1	456278	ENSMUSG00000027655	Dhx35	DEAH-box helicase 35
chr3	138742762	138743262	501	*	8.39141	8.59451	8.06668	0.514942	0.00747055	0.0162374	Promoter (<=1kb)	3	138742769	138894484	151716	1	56224	ENSMUST00000153336.5	0	ENSMUSG00000028152	Tspan5	tetraspanin 5
chr6	99521668	99522168	501	*	7.16866	7.45165	6.67668	0.72441	0.00747074	0.0162374	Promoter (<=1kb)	6	99260357	99522647	262291	2	108655	ENSMUST00000177235.7	479	ENSMUSG00000030067	Foxp1	forkhead box P1
chr4	15148804	15149304	501	*	7.69389	8.02005	7.09828	0.828045	0.00747113	0.0162378	Promoter (<=1kb)	4	14952245	15149131	196887	2	69352	ENSMUST00000041606.13	0	ENSMUSG00000040536	Necab1	N-terminal EF-hand calcium binding protein 1
chr15	60845752	60846252	501	*	5.23614	5.56635	4.63027	0.836087	0.0074724	0.0162401	Intron (ENSMUST00000186536.1/ENSMUST00000186536.1, intron 1 of 1)	15	60818994	60825080	6087	2	399603	ENSMUST00000100635.4	-20672	ENSMUSG00000072568	Lratd2	LRAT domain containing 1
chr17	4847509	4848009	501	*	4.6989	5.11451	3.84907	1.03046	0.00747516	0.0162457	Distal Intergenic	17	4994332	5097733	103402	1	239985	ENSMUST00000124362.1	-146323	ENSMUSG00000069729	Arid1b	AT-rich interaction domain 1B
chr1	121455425	121455925	501	*	5.1399	4.51476	5.6946	-1.03721	0.00747614	0.0162474	Intron (ENSMUST00000036025.15/70829, intron 6 of 23)	1	121431110	121501588	70479	1	70829	ENSMUST00000112621.1	24315	ENSMUSG00000026339	Ccdc93	coiled-coil domain containing 93
chr6	36819564	36820064	501	*	4.86035	5.27079	4.02698	1.03574	0.00747725	0.0162493	Distal Intergenic	6	36714929	36810220	95292	2	19242	ENSMUST00000101534.4	-9344	ENSMUSG00000029838	Ptn	pleiotrophin
chr8	34804879	34805379	501	*	7.44872	7.12473	7.79149	-0.619556	0.0074774	0.0162493	Promoter (1-2kb)	8	34807297	34819894	12598	1	319520	ENSMUST00000033930.4	-1918	ENSMUSG00000031530	Dusp4	dual specificity phosphatase 4
chr2	48137938	48138438	501	*	5.77216	6.0849	5.20992	0.802828	0.00748203	0.016259	Intron (ENSMUST00000127672.1/ENSMUST00000127672.1, intron 3 of 5)	2	48814109	48903269	89161	1	11480	ENSMUST00000063886.3	-675671	ENSMUSG00000052155	Acvr2a	activin receptor IIA
chr9	96982425	96982925	501	*	6.0026	6.31365	5.44448	0.808709	0.00748308	0.0162609	Promoter (1-2kb)	9	96943485	96984195	40711	2	211949	ENSMUST00000162307.1	1270	ENSMUSG00000046997	Spsb4	splA/ryanodine receptor domain and SOCS box containing 4
chr14	50785247	50785747	501	*	6.83207	7.06835	6.44131	0.608858	0.00748497	0.0162642	Promoter (<=1kb)	14	50765415	50785519	20105	2	219022	ENSMUST00000006451.7	0	ENSMUSG00000006288	Ttc5	tetratricopeptide repeat domain 5
chr2	148499940	148500440	501	*	5.34904	5.67017	4.76605	0.800222	0.00748513	0.0162642	Distal Intergenic	2	148436640	148443563	6924	2	17064	ENSMUST00000099269.3	-56377	ENSMUSG00000027435	Cd93	CD93 antigen
chr7	19002758	19003258	501	*	7.60939	7.22929	7.99766	-0.705418	0.00748516	0.0162642	Promoter (<=1kb)	7	19004044	19006777	2734	1	272359	ENSMUST00000053713.4	-786	ENSMUSG00000044030	Irf2bp1	interferon regulatory factor 2 binding protein 1
chr11	37527634	37528134	501	*	4.09287	4.54937	3.10359	1.16177	0.00748538	0.0162642	Distal Intergenic	11	37658989	37673166	14178	1	100039148	ENSMUST00000131013.1	-130855	ENSMUSG00000087388	Gm12128	predicted gene 12128
chr18	55143759	55144259	501	*	5.2046	5.53558	4.59676	0.858664	0.00748638	0.0162659	Exon (ENSMUST00000195736.1/ENSMUST00000195736.1, exon 1 of 1)	18	54888723	54992555	103833	2	269023	ENSMUST00000237844.1	-151204	ENSMUSG00000052713	Zfp608	zinc finger protein 608
chr18	80979908	80980408	501	*	5.88337	6.20572	5.29734	0.838886	0.00748653	0.0162659	Intron (ENSMUST00000057950.8/20689, intron 1 of 3)	18	80969286	80975031	5746	2	20689	ENSMUST00000235746.1	-4877	ENSMUSG00000024565	Sall3	spalt like transcription factor 3
chr6	13478988	13479488	501	*	5.10867	4.66315	5.54615	-0.821026	0.00748678	0.016266	Distal Intergenic	6	13413337	13415996	2660	1	69413	ENSMUST00000186770.1	65651	ENSMUSG00000101894	1700016P04Rik	RIKEN cDNA 1700016P04 gene
chr4	142618757	142619257	501	*	5.40451	5.73923	4.78705	0.843857	0.00748732	0.0162668	Intron (ENSMUST00000211105.1/ENSMUST00000211105.1, intron 2 of 2)	4	142139240	142239401	100162	2	71529	ENSMUST00000036476.9	-379356	ENSMUSG00000040606	Kazn	kazrin, periplakin interacting protein
chr10	93589455	93589955	501	*	7.31745	6.97378	7.67653	-0.648105	0.00748806	0.0162678	Promoter (<=1kb)	10	93583029	93589706	6678	2	69878	ENSMUST00000020203.6	0	ENSMUSG00000020018	Snrpf	small nuclear ribonucleoprotein polypeptide F
chr15	50664653	50665153	501	*	5.57027	5.91883	4.91651	0.897741	0.00748818	0.0162678	Exon (ENSMUST00000165201.8/83925, exon 5 of 6)	15	50819499	50827521	8023	2	83925	ENSMUST00000183421.1	162368	ENSMUSG00000038679	Trps1	transcriptional repressor GATA binding 1
chr12	29837398	29837898	501	*	5.68596	5.28691	6.08888	-0.757216	0.00748998	0.0162713	Promoter (2-3kb)	12	29840210	29857802	17593	1	17933	ENSMUST00000218198.1	-2312	ENSMUSG00000061911	Myt1l	myelin transcription factor 1-like
chr16	30985009	30985509	501	*	5.02105	4.30345	5.62752	-1.12216	0.00749242	0.0162762	Intron (ENSMUST00000055389.8/268880, intron 3 of 3)	16	30957461	31061427	103967	2	268880	ENSMUST00000140566.7	75918	ENSMUSG00000047434	Xxylt1	xyloside xylosyltransferase 1
chr17	15857083	15857583	501	*	4.39874	4.80506	3.57829	1.07673	0.00749423	0.0162797	Distal Intergenic	17	15821041	15830885	9845	2	68799	ENSMUST00000238157.1	-26198	ENSMUSG00000048027	Rgmb	repulsive guidance molecule family member B
chr11	100472554	100473054	501	*	7.52727	7.15085	7.91264	-0.698154	0.00749741	0.0162862	Promoter (<=1kb)	11	100462614	100472741	10128	2	217194	ENSMUST00000056665.3	0	ENSMUSG00000048732	Klhl11	kelch-like 11
chr12	36933052	36933552	501	*	5.02482	5.4489	4.14747	1.06761	0.0074981	0.0162873	Distal Intergenic	12	36816205	36816278	74	1	100628578	ENSMUST00000175257.1	116847	ENSMUSG00000092998	Mir5099	microRNA 5099
chr13	99926160	99926660	501	*	5.57623	5.8861	5.02099	0.795006	0.00749934	0.0162895	Distal Intergenic	13	99898489	99901091	2603	2	27220	ENSMUST00000224142.1	-25069	ENSMUSG00000021647	Cartpt	CART prepropeptide
chr17	89582359	89582859	501	*	4.4258	4.83343	3.60125	1.04098	0.00750072	0.0162921	Distal Intergenic	17	89379241	89384993	5753	1	100043904	ENSMUST00000234513.1	203118	ENSMUSG00000117524	Gm4719	predicted gene 4719
chr1	83871112	83871612	501	*	5.43385	5.76817	4.81743	0.824423	0.00750218	0.0162949	Intron (ENSMUST00000189405.6/ENSMUST00000189405.6, intron 2 of 4)	1	84037926	84053253	15328	2	98496	ENSMUST00000175948.1	181641	ENSMUSG00000045658	Pid1	phosphotyrosine interaction domain containing 1
chr15	83564046	83564546	501	*	5.8754	6.15828	5.38368	0.731071	0.00750302	0.0162963	Promoter (<=1kb)	15	83563875	83572325	8451	1	12257	ENSMUST00000208463.1	171	ENSMUSG00000041736	Tspo	translocator protein
chr12	31559284	31559784	501	*	6.92639	7.15	6.56139	0.555213	0.00750417	0.0162982	Promoter (<=1kb)	12	31519827	31559969	40143	2	23985	ENSMUST00000001253.7	185	ENSMUSG00000020651	Slc26a4	solute carrier family 26, member 4
chr7	77867545	77868045	501	*	4.79354	5.15656	4.10043	0.929243	0.0075043	0.0162982	Distal Intergenic	7	78247388	78261887	14500	2	18213	ENSMUST00000205868.1	393842	ENSMUSG00000059146	Ntrk3	neurotrophic tyrosine kinase, receptor, type 3
chr15	68508138	68508638	501	*	5.12957	5.45782	4.52867	0.837071	0.00750534	0.0163001	Distal Intergenic	15	68341208	68341289	82	2	387228	ENSMUST00000083503.1	-166849	ENSMUSG00000065437	Mir30d	microRNA 30d
chr18	44507035	44507535	501	*	5.16161	4.59077	5.68336	-0.981954	0.00750683	0.0163029	Intron (ENSMUST00000089874.8/328949, intron 6 of 18)	18	44380527	44424969	44443	1	70640	ENSMUST00000025350.9	126508	ENSMUSG00000024472	Dcp2	decapping mRNA 2
chr17	27466551	27467051	501	*	5.06113	4.58393	5.52109	-0.857592	0.00750918	0.0163076	Intron (ENSMUST00000118489.7/268934, intron 2 of 8)	17	27451629	27473067	21439	2	268934	ENSMUST00000147865.1	6016	ENSMUSG00000063239	Grm4	glutamate receptor, metabotropic 4
chr2	68399147	68399647	501	*	4.81853	4.03133	5.46073	-1.18128	0.0075107	0.0163105	Intron (ENSMUST00000102715.3/53416, intron 2 of 17)	2	68358986	68386681	27696	2	53416	ENSMUST00000149581.1	-12466	ENSMUSG00000027030	Stk39	serine/threonine kinase 39
chr5	114823194	114823694	501	*	6.47521	6.11335	6.84904	-0.669023	0.00751171	0.0163123	Promoter (<=1kb)	5	114821935	114823468	1534	2	330173	ENSMUST00000234046.1	0	ENSMUSG00000072694	2610524H06Rik	RIKEN cDNA 2610524H06 gene
chr11	115899851	115900351	501	*	6.54427	6.2369	6.87293	-0.618101	0.00751267	0.0163136	Promoter (<=1kb)	11	115899966	115906269	6304	1	66528	ENSMUST00000152171.7	0	ENSMUSG00000048442	Smim5	small integral membrane protein 5
chr17	69303532	69304032	501	*	5.17514	5.50479	4.57067	0.837761	0.00751272	0.0163136	Distal Intergenic	17	69281714	69289985	8272	1	13823	ENSMUST00000223565.1	21818	ENSMUSG00000024044	Epb41l3	erythrocyte membrane protein band 4.1 like 3
chr6	30628018	30628518	501	*	5.44216	5.07678	5.8188	-0.705741	0.00751308	0.016314	Intron (ENSMUST00000062758.10/74649, intron 9 of 11)	6	30639218	30645363	6146	1	109697	ENSMUST00000031806.9	-10700	ENSMUSG00000054446	Cpa1	carboxypeptidase A1, pancreatic
chr17	52569491	52569991	501	*	5.79867	6.12908	5.19229	0.826508	0.00751437	0.0163164	Distal Intergenic	17	52592981	52602660	9680	2	108168350	ENSMUST00000183438.1	32669	ENSMUSG00000098552	Gm27217	predicted gene 27217
chr2	18855711	18856211	501	*	4.67034	5.04381	3.94783	0.945874	0.00751472	0.0163167	Intron (ENSMUST00000006912.11/18718, intron 6 of 9)	2	18844371	18866120	21750	2	18718	ENSMUST00000148583.7	9909	ENSMUSG00000026737	Pip4k2a	phosphatidylinositol-5-phosphate 4-kinase, type II, alpha
chr5	38684491	38684991	501	*	7.70351	7.9235	7.34573	0.557168	0.00751555	0.0163181	Promoter (<=1kb)	5	38668484	38684826	16343	2	100515	ENSMUST00000179555.7	0	ENSMUSG00000046572	Zfp518b	zinc finger protein 518B
chr11	57766544	57767044	501	*	5.3617	4.95224	5.77254	-0.751492	0.00751901	0.0163252	Intron (ENSMUST00000066987.13/171212, intron 5 of 11)	11	57795606	57801398	5793	2	76516	ENSMUST00000140069.1	34354	ENSMUSG00000087165	2010001A14Rik	RIKEN cDNA 2010001A14 gene
chr5	148740698	148741198	501	*	5.12401	4.66997	5.56762	-0.790034	0.00752037	0.0163277	Promoter (<=1kb)	5	148741840	148743139	1300	1	70138	ENSMUST00000150265.1	-642	ENSMUSG00000086494	2210417A02Rik	RIKEN cDNA 2210417A02 gene
chr2	173790123	173790623	501	*	6.45122	6.08406	6.82928	-0.710629	0.00752133	0.0163294	Distal Intergenic	2	173768200	173778125	9926	1	56491	ENSMUST00000154306.1	21923	ENSMUSG00000054455	Vapb	vesicle-associated membrane protein, associated protein B and C
chr12	104793374	104793874	501	*	5.37965	5.7054	4.78508	0.807452	0.00752273	0.016332	Intron (ENSMUST00000109936.2/94040, intron 4 of 12)	12	104774276	104780871	6596	2	94040	ENSMUST00000222323.1	-12503	ENSMUSG00000021097	Clmn	calmin
chr7	19003800	19004300	501	*	7.93863	7.56826	8.31923	-0.692039	0.00752432	0.0163351	Promoter (<=1kb)	7	19004044	19006777	2734	1	272359	ENSMUST00000053713.4	0	ENSMUSG00000044030	Irf2bp1	interferon regulatory factor 2 binding protein 1
chr12	9001960	9002460	501	*	5.25272	5.57483	4.6673	0.820782	0.00752621	0.0163384	Intron (ENSMUST00000085745.12/74682, intron 12 of 27)	12	9022600	9024466	1867	1	74682	ENSMUST00000159735.1	-20140	ENSMUSG00000066643	Wdr35	WD repeat domain 35
chr9	39563138	39563638	501	*	4.4693	4.89604	3.5832	1.07858	0.00752625	0.0163384	Distal Intergenic	9	39572260	39573314	1055	2	258501	ENSMUST00000079178.2	9676	ENSMUSG00000059366	Or10d1	olfactory receptor family 10 subfamily D member 1
chr10	92246702	92247202	501	*	5.0752	5.41841	4.43561	0.894626	0.00752706	0.0163398	Intron (ENSMUST00000182870.1/627800, intron 7 of 8)	10	92162148	92165170	3023	2	110333	ENSMUST00000218314.1	-81532	ENSMUSG00000112117	Rmst	rhabdomyosarcoma 2 associated transcript (non-coding RNA)
chr2	43613539	43614039	501	*	4.61544	5.04122	3.73252	1.08695	0.0075285	0.0163425	Intron (ENSMUST00000028223.8/70789, intron 8 of 13)	2	43599615	43606198	6584	1	70789	ENSMUST00000130968.1	13924	ENSMUSG00000026866	Kynu	kynureninase
chr12	116077499	116077999	501	*	8.10726	8.33199	7.73998	0.562533	0.00753074	0.0163469	Promoter (<=1kb)	12	116077726	116139972	62247	1	22355	ENSMUST00000176078.7	0	ENSMUSG00000011171	Vipr2	vasoactive intestinal peptide receptor 2
chr11	99113056	99113556	501	*	5.51399	5.81565	4.97849	0.771013	0.00753107	0.0163472	Distal Intergenic	11	99065678	99089306	23629	2	217169	ENSMUST00000017751.2	-23750	ENSMUSG00000017607	Tns4	tensin 4
chr3	133310257	133310757	501	*	9.02357	9.20134	8.74631	0.445661	0.00753606	0.0163576	Promoter (<=1kb)	3	133310482	133370447	59966	1	74776	ENSMUST00000153387.5	0	ENSMUSG00000028013	Ppa2	pyrophosphatase (inorganic) 2
chr16	86838390	86838890	501	*	5.05879	5.46178	4.24869	1.01228	0.00753641	0.016358	Intron (ENSMUST00000231555.1/ENSMUST00000231555.1, intron 2 of 3)	16	86770227	86806513	36287	2	102635020	ENSMUST00000231875.1	-31877	NA	Gm32461	predicted gene, 32461
chr2	121565814	121566314	501	*	5.77039	5.35964	6.18221	-0.743513	0.00753684	0.0163585	Intron (ENSMUST00000133898.7/228564, intron 5 of 12)	2	121549048	121558557	9510	2	228564	ENSMUST00000153932.1	-7257	ENSMUSG00000027238	Frmd5	FERM domain containing 5
chr5	43662571	43663071	501	*	7.47687	7.67339	7.1647	0.492116	0.00753893	0.0163626	Promoter (<=1kb)	5	43662346	43740972	78627	1	231214	ENSMUST00000048150.14	225	ENSMUSG00000039765	Cc2d2a	coiled-coil and C2 domain containing 2A
chr2	73038329	73038829	501	*	5.6709	5.33646	6.02238	-0.645466	0.00754189	0.0163686	Distal Intergenic	2	72987241	72988607	1367	1	100503849	ENSMUST00000137941.1	51088	ENSMUSG00000063714	Sp3os	trans-acting transcription factor 3, opposite strand
chr2	72285478	72285978	501	*	6.63292	6.89607	6.18521	0.669422	0.00754421	0.0163732	Promoter (<=1kb)	2	72285637	72442610	156974	1	65964	ENSMUST00000090824.11	0	ENSMUSG00000004085	Map3k20	mitogen-activated protein kinase kinase kinase 20
chr2	69043393	69043893	501	*	5.7636	5.33337	6.18994	-0.802492	0.00754468	0.0163738	Intron (ENSMUST00000028426.8/241447, intron 4 of 9)	2	68959911	69051328	91418	1	241447	ENSMUST00000141498.1	83482	ENSMUSG00000027035	Cers6	ceramide synthase 6
chr7	6286195	6286695	501	*	8.687	8.4648	8.93835	-0.458459	0.00754647	0.016377	Promoter (<=1kb)	7	6286579	6307883	21305	1	384763	ENSMUST00000086327.11	0	ENSMUSG00000054893	Zfp667	zinc finger protein 667
chr14	118602198	118602698	501	*	5.10961	4.66285	5.54799	-0.826355	0.00754654	0.016377	Intron (ENSMUST00000036554.13/239273, intron 14 of 30)	14	118592369	118592472	104	2	102465208	ENSMUST00000184391.1	-9726	ENSMUSG00000098433	Mir6391	microRNA 6391
chr3	149661912	149662412	501	*	4.3979	4.8739	3.33543	1.17417	0.0075499	0.0163839	Distal Intergenic	3	148816093	148990555	174463	2	99633	ENSMUST00000200543.4	-671357	ENSMUSG00000028184	Adgrl2	adhesion G protein-coupled receptor L2
chr6	54210740	54211240	501	*	4.70016	5.08094	3.95662	0.97723	0.00755063	0.0163851	Intron (ENSMUST00000046856.13/69993, intron 3 of 12)	6	54264858	54300293	35436	1	69993	ENSMUST00000146114.7	-53618	ENSMUSG00000004633	Chn2	chimerin 2
chr3	128088165	128088665	501	*	5.55952	5.19689	5.93396	-0.698643	0.0075515	0.0163866	Distal Intergenic	3	128124205	128133360	9156	2	402774	ENSMUST00000198478.1	44695	ENSMUSG00000105816	D030025E07Rik	RIKEN cDNA D030025E07 gene
chr17	13835817	13836317	501	*	4.88998	4.43099	5.33713	-0.840886	0.00755638	0.0163967	Intron (ENSMUST00000170827.8/17356, intron 12 of 32)	17	13850962	13855578	4617	1	17356	ENSMUST00000137503.1	-14645	ENSMUSG00000068036	Afdn	afadin, adherens junction formation factor
chr14	118051969	118052469	501	*	7.61001	7.90853	7.08195	0.766972	0.00755666	0.0163969	Promoter (<=1kb)	14	118012790	118052185	39396	2	13190	ENSMUST00000022725.3	0	ENSMUSG00000022129	Dct	dopachrome tautomerase
chr2	19548138	19548638	501	*	4.25712	4.71568	3.26032	1.15789	0.00755733	0.0163979	Intron (ENSMUST00000062060.4/70909, intron 1 of 16)	2	19462837	19553914	91078	2	70909	ENSMUST00000062060.4	5276	ENSMUSG00000026734	4921504E06Rik	RIKEN cDNA 4921504E06 gene
chr16	35509621	35510121	501	*	5.81157	6.08019	5.35185	0.686693	0.0075593	0.0164018	Promoter (<=1kb)	16	35503170	35509419	6250	2	69768	ENSMUST00000187829.1	-202	ENSMUSG00000099429	1600019K03Rik	RIKEN cDNA 1600019K03 gene
chr7	37543932	37544432	501	*	4.73659	4.27711	5.18409	-0.846197	0.00756482	0.0164134	Intron (ENSMUST00000206763.2/243937, intron 1 of 3)	7	37318024	37568390	250367	2	243937	ENSMUST00000206763.2	23958	ENSMUSG00000043456	Zfp536	zinc finger protein 536
chr16	12479991	12480491	501	*	4.77319	5.14214	4.06349	0.926022	0.00756536	0.0164141	Distal Intergenic	16	12800579	12818298	17720	1	75493	ENSMUST00000231680.1	-320088	ENSMUSG00000101565	1700003L19Rik	RIKEN cDNA 1700003L19 gene
chr5	50938731	50939231	501	*	4.12407	4.56324	3.19601	1.1243	0.00756643	0.016416	Distal Intergenic	5	51457653	51553871	96219	2	19017	ENSMUST00000031059.13	614640	ENSMUSG00000029167	Ppargc1a	peroxisome proliferative activated receptor, gamma, coactivator 1 alpha
chr7	75141783	75142283	501	*	6.07516	6.3345	5.63575	0.65114	0.00756755	0.016418	Intron (ENSMUST00000165175.7/64176, intron 6 of 12)	7	75119941	75147726	27786	2	64176	ENSMUST00000207001.1	5443	ENSMUSG00000053025	Sv2b	synaptic vesicle glycoprotein 2b
chr6	39871878	39872378	501	*	8.02194	7.80887	8.26446	-0.441008	0.00757232	0.016428	Promoter (<=1kb)	6	39871461	40245772	374312	1	434008	ENSMUST00000239008.1	417	ENSMUSG00000057716	Tmem178b	transmembrane protein 178B
chr15	31601553	31602053	501	*	8.9904	8.71203	9.29371	-0.552072	0.00757283	0.0164286	Promoter (<=1kb)	15	31590800	31601804	11005	2	12465	ENSMUST00000022842.15	0	ENSMUSG00000022234	Cct5	chaperonin containing TCP1 subunit 5
chr14	123864526	123865026	501	*	4.37537	4.82765	3.40127	1.13501	0.00757403	0.0164308	Intron (ENSMUST00000049681.13/223272, intron 7 of 10)	14	123987635	124015684	28050	1	69393	ENSMUST00000190088.1	-122609	ENSMUSG00000099994	1700024B18Rik	RIKEN cDNA 1700024B18 gene
chr1	107565379	107565879	501	*	4.65555	4.04175	5.20353	-1.03453	0.00757683	0.0164365	Distal Intergenic	1	107590006	107608909	18904	1	20725	ENSMUST00000000514.10	-24127	ENSMUSG00000026315	Serpinb8	serine (or cysteine) peptidase inhibitor, clade B, member 8
chr9	48678918	48679418	501	*	6.72279	7.08119	6.0424	0.921445	0.00757794	0.0164385	Intron (ENSMUST00000093852.4/235320, intron 4 of 6)	9	48591877	48605153	13277	2	18113	ENSMUST00000119426.1	-73765	ENSMUSG00000032271	Nnmt	nicotinamide N-methyltransferase
chr8	88793634	88794134	501	*	5.91292	6.23275	5.33319	0.817602	0.00757826	0.0164388	Distal Intergenic	8	88729558	88737240	7683	1	74256	ENSMUST00000210302.1	64076	ENSMUSG00000036712	Cyld	CYLD lysine 63 deubiquitinase
chr1	34510983	34511483	501	*	5.20601	4.79631	5.61703	-0.745887	0.00758271	0.016448	Distal Intergenic	1	34498421	34500132	1712	1	21755	ENSMUST00000191604.1	12562	ENSMUSG00000026125	Prss39	serine protease 39
chr1	34842660	34843160	501	*	8.81432	8.41778	9.21532	-0.732394	0.00758353	0.0164493	Promoter (<=1kb)	1	34813219	34843050	29832	2	214469	ENSMUST00000167518.7	0	ENSMUSG00000037503	Fam168b	family with sequence similarity 168, member B
chr3	40525285	40525785	501	*	4.927	4.40787	5.41546	-0.871089	0.0075843	0.0164506	Promoter (2-3kb)	3	40504867	40522912	18046	2	100040882	ENSMUST00000035860.6	-2373	ENSMUSG00000037884	1700017G19Rik	RIKEN cDNA 1700017G19 gene
chr12	12248772	12249272	501	*	4.92778	5.30079	4.20659	0.939202	0.00758498	0.0164517	Distal Intergenic	12	12262139	12380965	118827	1	76820	ENSMUST00000069066.13	-12867	ENSMUSG00000020589	Cyria	CYFIP related Rac1 interactor A
chr19	36538464	36538964	501	*	5.75494	6.02542	5.2911	0.691873	0.00759074	0.0164637	Distal Intergenic	19	36554639	36621132	66494	1	226098	ENSMUST00000139215.7	-15675	ENSMUSG00000041180	Hectd2	HECT domain E3 ubiquitin protein ligase 2
chr9	47858977	47859477	501	*	6.20817	6.46164	5.78138	0.643443	0.00759273	0.0164676	Distal Intergenic	9	48162023	48399871	237849	1	244853	ENSMUST00000216998.1	-302546	ENSMUSG00000044229	Nxpe4	neurexophilin and PC-esterase domain family, member 4
chr5	124980409	124980909	501	*	5.15622	4.74893	5.56542	-0.745872	0.00759554	0.0164733	Distal Intergenic	5	125003221	125012547	9327	1	73121	ENSMUST00000036109.7	-22312	ENSMUSG00000037962	Rflna	refilin A
chr6	137053445	137053945	501	*	5.18971	4.79779	5.58717	-0.752475	0.00759974	0.016482	Distal Intergenic	6	137056389	137140063	83675	2	232441	ENSMUST00000203003.1	86118	ENSMUSG00000030222	Rerg	RAS-like, estrogen-regulated, growth-inhibitor
chr9	102843505	102844005	501	*	4.85898	4.40152	5.30504	-0.805926	0.00760161	0.0164856	Promoter (1-2kb)	9	102845833	102861897	16065	1	20187	ENSMUST00000176573.1	-1828	ENSMUSG00000032547	Ryk	receptor-like tyrosine kinase
chr17	85766612	85767112	501	*	5.83466	6.13732	5.29676	0.778384	0.0076028	0.0164878	Distal Intergenic	17	85684277	85688274	3998	2	20472	ENSMUST00000163568.3	-78338	ENSMUSG00000024134	Six2	sine oculis-related homeobox 2
chr14	32994857	32995357	501	*	5.17288	5.49624	4.58434	0.832913	0.00760368	0.0164893	Promoter (<=1kb)	14	32995265	33008459	13195	1	67580	ENSMUST00000123910.1	0	ENSMUSG00000041673	Lrrc18	leucine rich repeat containing 18
chr4	11389096	11389596	501	*	5.47544	5.79902	4.88633	0.832519	0.00760491	0.0164915	Promoter (2-3kb)	4	11332038	11386783	54746	2	207920	ENSMUST00000108311.8	-2313	ENSMUSG00000040728	Esrp1	epithelial splicing regulatory protein 1
chr3	61340305	61340805	501	*	5.61709	5.96189	4.9733	0.860111	0.00760611	0.0164937	Distal Intergenic	3	61361638	61368430	6793	1	74012	ENSMUST00000049064.3	-20833	ENSMUSG00000036894	Rap2b	RAP2B, member of RAS oncogene family
chr14	88934375	88934875	501	*	4.96081	5.31781	4.28425	0.902498	0.00760841	0.0164983	Distal Intergenic	14	88464743	88471396	6654	2	219257	ENSMUST00000061628.6	-462979	ENSMUSG00000050505	Pcdh20	protocadherin 20
chr12	52396179	52396679	501	*	5.42977	4.86563	5.94732	-0.968007	0.00761285	0.0165075	Distal Intergenic	12	52475739	52480609	4871	2	102638611	ENSMUST00000219885.1	83930	ENSMUSG00000111982	Gm35135	predicted gene, 35135
chrX	63791612	63792112	501	*	3.99771	4.51454	2.76521	1.28246	0.00761502	0.0165118	Distal Intergenic	20	64151405	64152198	794	2	627470	ENSMUST00000114682.3	360086	ENSMUSG00000079579	Gm6760	predicted gene 6760
chr7	88127760	88128260	501	*	5.07444	5.43398	4.39094	0.897031	0.00761711	0.0165155	Intron (ENSMUST00000125009.8/108071, intron 9 of 9)	7	88278085	88310888	32804	1	13032	ENSMUST00000032779.11	-149825	ENSMUSG00000030560	Ctsc	cathepsin C
chr10	43723306	43723806	501	*	6.17395	6.45303	5.69083	0.689447	0.00761712	0.0165155	Distal Intergenic	10	43745809	43757569	11761	1	69443	ENSMUST00000213330.1	-22003	ENSMUSG00000111422	1700027J07Rik	RIKEN cDNA 1700027J07 gene
chr2	24919415	24919915	501	*	8.7118	8.33295	9.09909	-0.706799	0.00761797	0.0165169	Promoter (<=1kb)	2	24789928	24919614	129687	2	77683	ENSMUST00000147147.7	0	ENSMUSG00000036893	Ehmt1	euchromatic histone methyltransferase 1
chr5	77986547	77987047	501	*	4.76986	5.12832	4.08928	0.920636	0.00761835	0.0165173	Distal Intergenic	5	77465488	77468851	3364	1	69370	ENSMUST00000201654.1	521059	ENSMUSG00000107232	1700017L05Rik	RIKEN cDNA 1700017L05 gene
chr4	130359786	130360286	501	*	9.111	8.80102	9.44189	-0.603794	0.0076203	0.0165211	Promoter (<=1kb)	4	130315383	130359943	44561	2	619605	ENSMUST00000134159.2	0	ENSMUSG00000028772	Zcchc17	zinc finger, CCHC domain containing 17
chr12	79297046	79297546	501	*	7.38476	7.67555	6.87483	0.748262	0.00762159	0.0165234	Promoter (<=1kb)	12	79297282	79814690	517409	1	19363	ENSMUST00000171210.2	0	ENSMUSG00000059060	Rad51b	RAD51 paralog B
chr13	34738182	34738682	501	*	4.68045	4.17397	5.16046	-0.893866	0.00762175	0.0165234	Promoter (<=1kb)	13	34739612	34747622	8011	1	108161	ENSMUST00000221037.1	-930	ENSMUSG00000038246	Fam50b	family with sequence similarity 50, member B
chr5	8326684	8327184	501	*	5.02648	5.35875	4.41536	0.853063	0.00762284	0.0165253	Intron (ENSMUST00000050166.13/11496, intron 3 of 29)	5	8072352	8367982	295631	2	11496	ENSMUST00000050166.13	40798	ENSMUSG00000040537	Adam22	a disintegrin and metallopeptidase domain 22
chr6	54254845	54255345	501	*	5.18171	4.77773	5.58839	-0.761399	0.00762303	0.0165253	Exon (ENSMUST00000146902.7/ENSMUST00000146902.7, exon 1 of 4)	6	54264858	54300293	35436	1	69993	ENSMUST00000146114.7	-9513	ENSMUSG00000004633	Chn2	chimerin 2
chrX	162345573	162346073	501	*	5.44992	5.76209	4.88909	0.803748	0.00762575	0.0165308	Distal Intergenic	20	161833296	162159730	326435	2	195727	ENSMUST00000087085.9	-185843	ENSMUSG00000059493	Nhs	NHS actin remodeling regulator
chr8	102167625	102168125	501	*	5.08754	5.42966	4.45082	0.862253	0.00762779	0.0165348	Distal Intergenic	8	102634604	102637319	2716	2	12552	ENSMUST00000210578.1	469194	ENSMUSG00000031673	Cdh11	cadherin 11
chr9	41999730	42000230	501	*	5.17006	4.76044	5.58102	-0.77514	0.00762816	0.0165352	Intron (ENSMUST00000060989.8/20660, intron 31 of 47)	9	41984508	41985834	1327	2	20660	ENSMUST00000139133.1	-13896	ENSMUSG00000049313	Sorl1	sortilin-related receptor, LDLR class A repeats-containing
chr3	100554821	100555321	501	*	5.16681	4.71597	5.60813	-0.8438	0.0076306	0.0165401	Distal Intergenic	3	100468057	100489324	21268	2	74645	ENSMUST00000061455.8	-65497	ENSMUSG00000044468	Tent5c	terminal nucleotidyltransferase 5C
chr19	49532682	49533182	501	*	4.42614	4.8396	3.5832	1.0405	0.00763458	0.0165483	Distal Intergenic	19	50150967	50252678	101712	2	58178	ENSMUST00000168357.8	719496	ENSMUSG00000043531	Sorcs1	sortilin-related VPS10 domain containing receptor 1
chr13	79941469	79941969	501	*	4.71466	5.13118	3.86192	1.06203	0.00763637	0.0165517	Intron (ENSMUST00000187731.2/ENSMUST00000187731.2, intron 2 of 2)	13	80883384	80889643	6260	1	105171	ENSMUST00000159090.1	-941415	ENSMUSG00000074794	Arrdc3	arrestin domain containing 3
chr17	74264993	74265493	501	*	5.58196	5.13836	6.01806	-0.814714	0.00763839	0.0165557	Intron (ENSMUST00000233514.2/76890, intron 1 of 8)	17	74200702	74288648	87947	2	76890	ENSMUST00000233422.1	23155	ENSMUSG00000058704	Memo1	mediator of cell motility 1
chr16	18696380	18696880	501	*	6.45108	6.14439	6.77916	-0.5898	0.00763927	0.0165572	Distal Intergenic	16	18621811	18629954	8144	2	18951	ENSMUST00000096987.6	-66426	ENSMUSG00000072214	Septin5	septin 5
chr11	18014822	18015322	501	*	4.81531	5.20779	4.03722	0.970337	0.00764042	0.0165592	Distal Intergenic	11	17954004	17955098	1095	1	102633673	ENSMUST00000148496.1	60818	ENSMUSG00000086468	Etaa1os	Ewing tumor-associated antigen 1, opposite strand
chr7	25805479	25805979	501	*	5.83762	5.50578	6.18696	-0.632784	0.00764623	0.0165714	Exon (ENSMUST00000043314.9/74134, exon 7 of 9)	7	25809324	25815392	6069	2	74134	ENSMUST00000156714.1	9413	ENSMUSG00000040703	Cyp2s1	cytochrome P450, family 2, subfamily s, polypeptide 1
chr4	70217001	70217501	501	*	5.94867	6.24315	5.43015	0.748118	0.00764642	0.0165714	3' UTR	4	70242471	70243852	1382	2	214444	ENSMUST00000124251.1	26351	ENSMUSG00000039298	Cdk5rap2	CDK5 regulatory subunit associated protein 2
chr3	134240072	134240572	501	*	8.31225	8.52756	7.96372	0.547657	0.00764666	0.0165715	Promoter (<=1kb)	3	134240505	134240583	79	2	100316832	ENSMUST00000122615.1	11	ENSMUSG00000084564	Mir1895	microRNA 1895
chr5	75169864	75170364	501	*	4.80617	4.22065	5.33702	-0.931383	0.00765039	0.0165792	Intron (ENSMUST00000202681.3/18595, intron 5 of 15)	5	75176831	75176904	74	1	102465620	ENSMUST00000183797.1	-6467	ENSMUSG00000099060	Mir7025	microRNA 7025
chr6	72647277	72647777	501	*	6.29705	5.92053	6.68252	-0.691052	0.00765692	0.0165929	Intron (ENSMUST00000069536.11/21415, intron 4 of 11)	6	72636253	72637717	1465	1	100038714	ENSMUST00000101278.2	11024	NA	Gm15401	predicted gene 15401
chr15	27788214	27788714	501	*	8.0935	8.31638	7.72996	0.564303	0.00766215	0.0166038	Promoter (<=1kb)	15	27773888	27788638	14751	2	223435	ENSMUST00000226287.1	0	ENSMUSG00000022263	Trio	triple functional domain (PTPRF interacting)
chr12	50854648	50855148	501	*	5.19191	5.51023	4.61592	0.804921	0.00766336	0.016606	Intron (ENSMUST00000220240.1/ENSMUST00000220240.1, intron 6 of 8)	12	51005158	51062543	57386	1	75494	ENSMUST00000218606.1	-150010	ENSMUSG00000111986	1700008C04Rik	RIKEN cDNA 1700008C04 gene
chr10	120914992	120915492	501	*	5.88615	6.18838	5.34929	0.777418	0.00766513	0.0166094	Distal Intergenic	10	120781096	120899101	118006	2	320183	ENSMUST00000092143.11	-15891	ENSMUSG00000051236	Msrb3	methionine sulfoxide reductase B3
chr9	97264655	97265155	501	*	5.08165	4.66148	5.50052	-0.784933	0.00766571	0.0166101	Distal Intergenic	9	97349562	97369958	20397	2	78911	ENSMUST00000035026.4	104803	ENSMUSG00000032451	Trim42	tripartite motif-containing 42
chr19	36440049	36440549	501	*	5.15985	4.73659	5.58102	-0.802914	0.00766585	0.0166101	Promoter (<=1kb)	19	36439654	36446290	6637	1	76073	ENSMUST00000225185.1	395	ENSMUSG00000024805	Pcgf5	polycomb group ring finger 5
chr2	32961392	32961892	501	*	7.86234	7.53656	8.2066	-0.624346	0.00766607	0.0166102	Promoter (<=1kb)	2	32925220	32961614	36395	2	227738	ENSMUST00000113200.7	0	ENSMUSG00000026792	Lrsam1	leucine rich repeat and sterile alpha motif containing 1
chr4	51562908	51563408	501	*	4.61032	4.99661	3.85065	0.990015	0.00766792	0.0166138	Distal Intergenic	4	51216706	51229928	13223	1	74914	ENSMUST00000041392.12	346202	ENSMUSG00000039555	Cylc2	cylicin, basic protein of sperm head cytoskeleton 2
chr14	75494885	75495385	501	*	4.79928	5.20714	3.97403	1.06023	0.00767384	0.0166262	Intron (ENSMUST00000164848.2/380918, intron 1 of 1)	14	75455982	75529708	73727	1	380918	ENSMUST00000164848.2	38903	ENSMUSG00000091722	Siah3	siah E3 ubiquitin protein ligase family member 3
chr9	80306759	80307259	501	*	5.3414	4.82003	5.83135	-0.926238	0.00767673	0.016632	Promoter (<=1kb)	9	80306914	80308602	1689	1	17920	ENSMUST00000138650.2	0	ENSMUSG00000033577	Myo6	myosin VI
chrX	73672878	73673378	501	*	7.56945	7.2037	7.94638	-0.682831	0.00767958	0.0166378	Promoter (<=1kb)	20	73673150	73682502	9353	1	102857	ENSMUST00000033752.13	0	ENSMUSG00000019558	Slc6a8	solute carrier family 6 (neurotransmitter transporter, creatine), member 8
chr5	89092470	89092970	501	*	4.90046	4.46994	5.327	-0.784286	0.00768106	0.0166405	Intron (ENSMUST00000148750.7/54403, intron 7 of 25)	5	89028092	89122453	94362	1	54403	ENSMUST00000134303.1	64378	ENSMUSG00000060961	Slc4a4	solute carrier family 4 (anion exchanger), member 4
chr2	93176820	93177320	501	*	6.52883	6.81742	6.02399	0.746748	0.00768152	0.0166405	Distal Intergenic	2	93187548	93198919	11372	1	277414	ENSMUST00000150462.7	-10228	ENSMUSG00000068735	Trp53i11	transformation related protein 53 inducible protein 11
chr16	92286537	92287037	501	*	5.84193	5.49361	6.20482	-0.679154	0.00768158	0.0166405	Distal Intergenic	16	92292389	92298129	5741	1	246133	ENSMUST00000047383.9	-5352	ENSMUSG00000039672	Kcne2	potassium voltage-gated channel, Isk-related subfamily, gene 2
chr18	19918727	19919227	501	*	4.81139	5.21203	4.00851	1.00093	0.00768161	0.0166405	Distal Intergenic	18	19962970	20001955	38986	2	13507	ENSMUST00000225110.1	82728	ENSMUSG00000059898	Dsc3	desmocollin 3
chr18	13599596	13600096	501	*	5.01896	4.57365	5.4563	-0.810137	0.00768203	0.0166409	Intron (ENSMUST00000234018.1/ENSMUST00000234018.1, intron 1 of 5)	18	13816872	13843832	26961	2	225207	ENSMUST00000234502.1	243736	ENSMUSG00000024420	Zfp521	zinc finger protein 521
chr9	34715310	34715810	501	*	5.54869	5.83954	5.03861	0.756224	0.00768247	0.0166415	Intron (ENSMUST00000115148.8/67703, intron 2 of 16)	9	34488936	35036310	547375	1	67703	ENSMUST00000187182.6	226374	ENSMUSG00000032036	Kirrel3	kirre like nephrin family adhesion molecule 3
chr12	81689577	81690077	501	*	5.34896	4.92247	5.77254	-0.769533	0.00768342	0.0166431	Distal Intergenic	12	81631369	81664941	33573	1	69480	ENSMUST00000036116.5	58208	ENSMUSG00000042734	Ttc9	tetratricopeptide repeat domain 9
chr7	80324203	80324703	501	*	8.856	8.51942	9.20926	-0.644505	0.00768882	0.0166544	Promoter (<=1kb)	7	80315590	80324424	8835	2	269955	ENSMUST00000047362.10	0	ENSMUSG00000038930	Rccd1	RCC1 domain containing 1
chr6	104653255	104653755	501	*	4.63865	5.09962	3.63299	1.13252	0.00769096	0.0166586	Intron (ENSMUST00000161070.7/53870, intron 3 of 21)	6	104493248	104863401	370154	1	53870	ENSMUST00000162872.1	160007	ENSMUSG00000030092	Cntn6	contactin 6
chr6	89066507	89067007	501	*	5.90216	5.52334	6.28942	-0.717697	0.00769286	0.0166623	Intron (ENSMUST00000168837.6/232217, intron 1 of 2)	6	89096110	89107834	11725	1	232217	ENSMUST00000153517.7	-29103	ENSMUSG00000055403	4933427D06Rik	RIKEN cDNA 4933427D06 gene
chr8	6572189	6572689	501	*	5.7776	5.37201	6.18552	-0.770878	0.00769488	0.0166662	Distal Intergenic	8	5083219	5105351	22133	2	20494	ENSMUST00000023835.2	-1466838	ENSMUSG00000023073	Slc10a2	solute carrier family 10, member 2
chr8	119634778	119635278	501	*	5.98203	5.66039	6.32282	-0.618746	0.00769719	0.0166708	Promoter (<=1kb)	8	119623854	119635346	11493	2	66733	ENSMUST00000164382.1	68	ENSMUSG00000045246	Kcng4	potassium voltage-gated channel, subfamily G, member 4
chr16	78576473	78576973	501	*	9.19075	9.39372	8.86627	0.510289	0.00769879	0.0166739	Promoter (<=1kb)	16	78540338	78576634	36297	2	67102	ENSMUST00000231973.1	0	ENSMUSG00000022864	D16Ertd472e	DNA segment, Chr 16, ERATO Doi 472, expressed
chr11	108038533	108039033	501	*	4.70419	4.22011	5.16892	-0.834511	0.00770161	0.0166795	Intron (ENSMUST00000059595.10/18750, intron 5 of 16)	11	107978341	108012805	34465	2	18750	ENSMUST00000134910.1	-25728	ENSMUSG00000050965	Prkca	protein kinase C, alpha
chr15	103552050	103552550	501	*	5.0825	4.68438	5.48472	-0.744921	0.00770314	0.0166824	Distal Intergenic	15	103562829	103565054	2226	2	14663	ENSMUST00000228060.1	12504	ENSMUSG00000022491	Glycam1	glycosylation dependent cell adhesion molecule 1
chr2	143980755	143981255	501	*	6.21473	5.89073	6.5575	-0.633595	0.00771174	0.0167006	Promoter (1-2kb)	2	143964839	143983165	18327	2	81910	ENSMUST00000136068.1	1910	ENSMUSG00000027422	Rrbp1	ribosome binding protein 1
chr11	25111434	25111934	501	*	5.26992	5.6252	4.59806	0.878416	0.00771207	0.0167009	Distal Intergenic	11	25326107	25367137	41031	1	71234	ENSMUST00000125234.7	-214173	ENSMUSG00000033015	4933427E13Rik	RIKEN cDNA 4933427E13 gene
chr15	18844785	18845285	501	*	5.32872	5.7342	4.51089	1.01301	0.0077163	0.0167097	Intron (ENSMUST00000166873.8/320873, intron 1 of 11)	15	18820329	19014236	193908	1	320873	ENSMUST00000040562.13	24456	ENSMUSG00000022321	Cdh10	cadherin 10
chr6	100287292	100287792	501	*	8.82374	8.48162	9.18157	-0.652798	0.00771728	0.0167114	Promoter (<=1kb)	6	100228565	100287485	58921	2	56353	ENSMUST00000101118.3	0	ENSMUSG00000072872	Rybp	RING1 and YY1 binding protein
chr7	43313042	43313542	501	*	7.96173	8.14766	7.66942	0.466141	0.00771773	0.0167119	Promoter (<=1kb)	7	43296197	43313247	17051	2	69930	ENSMUST00000012796.13	0	ENSMUSG00000012640	Zfp715	zinc finger protein 715
chr13	43990070	43990570	501	*	5.75906	6.05561	5.23564	0.769779	0.00771796	0.016712	Distal Intergenic	13	44121167	44125179	4013	1	328235	ENSMUST00000163056.7	-130597	ENSMUSG00000089815	Gm5083	predicted gene 5083
chrX	82814531	82815031	501	*	5.11919	5.5417	4.24703	1.078	0.00771872	0.0167132	Distal Intergenic	20	82948870	83492739	543870	1	13405	ENSMUST00000127295.7	-133839	ENSMUSG00000045103	Dmd	dystrophin, muscular dystrophy
chrX	42067993	42068493	501	*	8.45042	8.21981	8.7098	-0.469523	0.00772065	0.0167169	Promoter (<=1kb)	20	42068398	42109656	41259	1	11798	ENSMUST00000115095.8	0	ENSMUSG00000025860	Xiap	X-linked inhibitor of apoptosis
chr14	105474974	105475474	501	*	4.98127	4.55958	5.40127	-0.779668	0.00772259	0.0167207	Distal Intergenic	14	105498788	105505622	6835	1	74864	ENSMUST00000022711.7	-23314	ENSMUSG00000022116	4930449E01Rik	RIKEN cDNA 4930449E01 gene
chr1	93214609	93215109	501	*	6.20419	6.47848	5.73184	0.698256	0.00772297	0.0167211	Intron (ENSMUST00000138595.2/381284, intron 24 of 31)	1	93235841	93301065	65225	1	208777	ENSMUST00000062202.13	-20732	ENSMUSG00000047793	Sned1	sushi, nidogen and EGF-like domains 1
chr14	65943212	65943712	501	*	5.06899	4.62011	5.50891	-0.801831	0.00772511	0.0167253	Intron (ENSMUST00000042046.4/219151, intron 1 of 5)	14	65919394	65953935	34542	2	219151	ENSMUST00000042046.4	10223	ENSMUSG00000034463	Scara3	scavenger receptor class A, member 3
chr17	24658037	24658537	501	*	5.9979	5.6696	6.34428	-0.635525	0.00772625	0.0167273	Promoter (<=1kb)	17	24657330	24658457	1128	2	381073	ENSMUST00000095544.5	0	ENSMUSG00000071230	Npw	neuropeptide W
chr6	93715765	93716265	501	*	5.89288	6.18644	5.3765	0.755876	0.00772642	0.0167273	Intron (ENSMUST00000055224.14/14924, intron 12 of 21)	6	93785303	93792539	7237	2	14924	ENSMUST00000204788.1	76274	ENSMUSG00000045095	Magi1	membrane associated guanylate kinase, WW and PDZ domain containing 1
chr3	54692484	54692984	501	*	8.57544	8.81213	8.18383	0.601788	0.00772802	0.01673	Promoter (<=1kb)	3	54692807	54728636	35830	1	56790	ENSMUST00000197502.4	0	ENSMUSG00000027751	Supt20	SPT20 SAGA complex component
chr14	63964853	63965353	501	*	5.12187	4.72095	5.52622	-0.742977	0.00772808	0.01673	Distal Intergenic	14	63943673	63950732	7060	1	20680	ENSMUST00000079652.6	21180	ENSMUSG00000063060	Sox7	SRY (sex determining region Y)-box 7
chr12	96723276	96723776	501	*	4.05431	4.52059	3.02891	1.16381	0.0077293	0.0167323	Distal Intergenic	12	96046767	96047120	354	2	69423	ENSMUST00000073560.4	-676156	NA	1700019M22Rik	RIKEN cDNA 1700019M22 gene
chr10	99681732	99682232	501	*	5.79485	6.15343	5.11397	0.901845	0.00773014	0.0167337	Distal Intergenic	10	99638731	99641920	3190	2	100417125	ENSMUST00000218988.1	-39812	ENSMUSG00000121688	Gm18409	mediator of cell motility 1 pseudogene
chr7	89051210	89051710	501	*	5.70767	6.01989	5.14671	0.781485	0.00773289	0.0167392	Distal Intergenic	7	89141856	89154300	12445	2	72759	ENSMUST00000156153.1	102590	ENSMUSG00000039428	Tmem135	transmembrane protein 135
chr12	85462525	85463025	501	*	5.69966	5.98768	5.19613	0.7186	0.00773521	0.0167438	Distal Intergenic	12	85473890	85477273	3384	1	14281	ENSMUST00000021674.6	-10865	ENSMUSG00000021250	Fos	FBJ osteosarcoma oncogene
chr2	164769511	164770011	501	*	8.89099	8.57159	9.2299	-0.617796	0.00773841	0.0167503	Promoter (<=1kb)	2	164769898	164772907	3010	1	68612	ENSMUST00000088248.12	0	ENSMUSG00000001403	Ube2c	ubiquitin-conjugating enzyme E2C
chr15	69090783	69091283	501	*	5.20968	4.78277	5.63356	-0.806303	0.00774261	0.016759	Exon (ENSMUST00000022954.6/13992, exon 8 of 9)	15	68930068	69024765	94698	1	13992	ENSMUST00000230073.1	160715	ENSMUSG00000022332	Khdrbs3	KH domain containing, RNA binding, signal transduction associated 3
chr9	36512437	36512937	501	*	4.10045	4.62112	2.85065	1.33723	0.00774286	0.0167591	Distal Intergenic	9	36532397	36541963	9567	2	434396	ENSMUST00000098900.2	29026	ENSMUSG00000074448	Pate9	prostate and testis expressed 9
chr8	7200504	7201004	501	*	4.3171	4.75421	3.39611	1.10021	0.00774505	0.0167634	Distal Intergenic	8	8620597	8639363	18767	2	13642	ENSMUST00000152698.1	1438359	ENSMUSG00000001300	Efnb2	ephrin B2
chr11	72926450	72926950	501	*	5.72807	5.39552	6.07799	-0.655982	0.00774864	0.0167707	3' UTR	11	72920843	72927120	6278	1	195018	ENSMUST00000125122.1	5607	ENSMUSG00000055670	Zzef1	zinc finger, ZZ-type with EF hand domain 1
chr7	141099861	141100361	501	*	5.34329	4.98028	5.71804	-0.693272	0.00774883	0.0167707	Promoter (<=1kb)	7	141091175	141100524	9350	2	24058	ENSMUST00000210167.1	163	ENSMUSG00000025494	Sigirr	single immunoglobulin and toll-interleukin 1 receptor (TIR) domain
chr17	11972509	11973009	501	*	5.26228	4.83772	5.68442	-0.802182	0.00775023	0.0167733	Intron (ENSMUST00000191124.6/50873, intron 9 of 11)	17	12029916	12063358	33443	1	50873	ENSMUST00000190894.1	-56907	ENSMUSG00000023826	Prkn	parkin RBR E3 ubiquitin protein ligase
chr6	90422469	90422969	501	*	6.5917	6.83041	6.19595	0.60038	0.00775246	0.0167777	Intron (ENSMUST00000153843.7/243538, intron 1 of 8)	6	90426484	90428395	1912	2	243538	ENSMUST00000135757.2	5426	ENSMUSG00000048794	Cfap100	cilia and flagella associated protein 100
chr6	54552937	54553437	501	*	5.84391	6.19728	5.17722	0.913687	0.00775333	0.016779	Promoter (1-2kb)	6	54534525	54554455	19931	2	69938	ENSMUST00000129744.1	1018	ENSMUSG00000019124	Scrn1	secernin 1
chr18	34262718	34263218	501	*	5.15618	4.66434	5.62624	-0.83079	0.00775346	0.016779	Exon (ENSMUST00000170195.1/11789, exon 2 of 2)	18	34247698	34290345	42648	1	11789	ENSMUST00000066133.6	15020	ENSMUSG00000005871	Apc	APC, WNT signaling pathway regulator
chr9	58158723	58159223	501	*	5.25159	4.75448	5.72526	-0.893982	0.00775665	0.0167855	Promoter (<=1kb)	9	58156268	58159221	2954	2	26968	ENSMUST00000041477.14	0	ENSMUSG00000037206	Islr	immunoglobulin superfamily containing leucine-rich repeat
chr10	3920475	3920975	501	*	5.78628	5.45499	6.13514	-0.655459	0.00776038	0.0167931	Intron (ENSMUST00000120274.7/213783, intron 5 of 16)	10	3903586	3967298	63713	1	213783	ENSMUST00000154727.1	16889	ENSMUSG00000040624	Plekhg1	pleckstrin homology domain containing, family G (with RhoGef domain) member 1
chrX	130596584	130597084	501	*	3.96467	4.43198	2.93544	1.17364	0.00776547	0.0168037	Distal Intergenic	20	129972533	130042530	69998	1	54004	ENSMUST00000133457.1	624051	ENSMUSG00000034480	Diaph2	diaphanous related formin 2
chr16	18711663	18712163	501	*	5.83574	6.15616	5.25452	0.817506	0.00777067	0.0168146	Distal Intergenic	16	18776847	18778262	1416	1	12741	ENSMUST00000043577.2	-64684	ENSMUSG00000041378	Cldn5	claudin 5
chr4	140497899	140498399	501	*	4.78258	4.25526	5.27644	-0.880807	0.00777182	0.0168166	Distal Intergenic	4	140544314	140568381	24068	2	72754	ENSMUST00000140403.1	69982	ENSMUSG00000040964	Arhgef10l	Rho guanine nucleotide exchange factor 10-like
chr4	143038404	143038904	501	*	4.64938	4.1518	5.12336	-0.853089	0.00777337	0.0168193	Intron (ENSMUST00000211105.1/ENSMUST00000211105.1, intron 1 of 2)	4	143136100	143136162	63	2	102465618	ENSMUST00000197026.1	97258	ENSMUSG00000106597	Mir7021	microRNA 7021
chr11	97523937	97524437	501	*	7.14081	6.8087	7.49037	-0.63141	0.00777343	0.0168193	Intron (ENSMUST00000238233.1/56013, intron 11 of 14)	11	97509340	97536945	27606	2	56013	ENSMUST00000238233.1	12508	ENSMUSG00000038453	Srcin1	SRC kinase signaling inhibitor 1
chr10	28316082	28316582	501	*	4.62845	5.00874	3.88633	0.963703	0.00777538	0.016823	Intron (ENSMUST00000166468.1/19272, intron 3 of 31)	10	28075010	28264673	189664	1	19272	ENSMUST00000219761.1	241072	ENSMUSG00000019889	Ptprk	protein tyrosine phosphatase receptor type K
chr5	134221747	134222247	501	*	5.76283	5.42495	6.11717	-0.665198	0.00777725	0.0168265	Promoter (<=1kb)	5	134221372	134222222	851	2	17969	ENSMUST00000182626.1	0	ENSMUSG00000015950	Ncf1	neutrophil cytosolic factor 1
chr1	132781811	132782311	501	*	4.75782	4.14281	5.30653	-0.974183	0.00777739	0.0168265	Distal Intergenic	1	132599835	132741797	141963	2	269116	ENSMUST00000188307.1	-40014	ENSMUSG00000026442	Nfasc	neurofascin
chr7	111242594	111243094	501	*	8.33861	7.97483	8.71397	-0.683354	0.00777857	0.0168287	Distal Intergenic	7	111117636	111122684	5049	2	75479	ENSMUST00000210788.1	-119910	ENSMUSG00000110424	Zbed5-ps	zinc finger, BED type containing 5, pseudogene
chr1	158500047	158500547	501	*	5.47467	5.77684	4.93796	0.762836	0.00778256	0.0168369	Intron (ENSMUST00000193042.5/11899, intron 2 of 22)	1	158505625	158505733	109	1	735253	ENSMUST00000093595.2	-5078	ENSMUSG00000070103	Mir488	microRNA 488
chr19	53404065	53404565	501	*	5.80642	6.09501	5.3016	0.742335	0.0077854	0.0168426	Distal Intergenic	19	53379396	53390578	11183	2	76479	ENSMUST00000025997.6	-13487	ENSMUSG00000025024	Smndc1	survival motor neuron domain containing 1
chr16	46138527	46139027	501	*	4.35967	4.78541	3.4769	1.08835	0.00778716	0.016846	Distal Intergenic	16	46152985	46155077	2093	2	11615	ENSMUST00000059524.6	16050	ENSMUSG00000048087	Ahcyl	adenosylhomocysteinase like
chr11	60699454	60699954	501	*	8.06154	7.73701	8.40475	-0.623619	0.00778848	0.0168484	Promoter (<=1kb)	11	60699723	60714186	14464	1	16897	ENSMUST00000052346.9	0	ENSMUSG00000020536	Llgl1	LLGL1 scribble cell polarity complex component
chr1	121567750	121568250	501	*	7.25984	7.47189	6.91775	0.541523	0.00778971	0.0168506	Promoter (<=1kb)	1	121553835	121567989	14155	2	66942	ENSMUST00000001724.11	0	ENSMUSG00000001674	Ddx18	DEAD box helicase 18
chr4	117288932	117289432	501	*	7.88427	7.59763	8.19491	-0.561965	0.00779059	0.0168521	Promoter (<=1kb)	4	117278007	117289285	11279	2	66743	ENSMUST00000223182.1	0	ENSMUSG00000028677	Rnf220	ring finger protein 220
chr18	79306166	79306666	501	*	4.1346	4.59803	3.11983	1.14219	0.00779142	0.0168535	Distal Intergenic	18	78750380	79109391	359012	2	240427	ENSMUST00000025430.10	-196775	ENSMUSG00000024548	Setbp1	SET binding protein 1
chr14	54253846	54254346	501	*	8.86063	8.5672	9.17722	-0.576334	0.00779198	0.0168542	Promoter (<=1kb)	14	54254188	54269075	14888	1	105501	ENSMUST00000180359.7	0	ENSMUSG00000040997	Abhd4	abhydrolase domain containing 4
chr1	138126802	138127302	501	*	4.57179	4.96517	3.79099	0.9927	0.00779233	0.0168546	Intron (ENSMUST00000182283.7/19264, intron 2 of 29)	1	138062861	138116441	53581	2	19264	ENSMUST00000112036.4	-10361	ENSMUSG00000026395	Ptprc	protein tyrosine phosphatase receptor type C
chr2	68278165	68278665	501	*	5.20138	5.51551	4.63575	0.803555	0.00779402	0.0168578	Intron (ENSMUST00000102715.3/53416, intron 14 of 17)	2	68211740	68251356	39617	2	53416	ENSMUST00000144457.1	-26809	ENSMUSG00000027030	Stk39	serine/threonine kinase 39
chr18	25479060	25479560	501	*	4.52295	3.93651	5.05438	-0.94871	0.00779698	0.0168638	3' UTR	18	25479488	25486897	7410	2	108013	ENSMUST00000225528.1	7337	ENSMUSG00000024268	Celf4	CUGBP, Elav-like family member 4
chr16	28323497	28323997	501	*	5.17936	5.51067	4.57067	0.839817	0.00779805	0.0168657	Intron (ENSMUST00000100024.2/14167, intron 3 of 4)	16	28189435	28291751	102317	2	14167	ENSMUST00000231429.1	-31746	ENSMUSG00000022523	Fgf12	fibroblast growth factor 12
chr8	40307681	40308181	501	*	9.00178	8.7885	9.24451	-0.440506	0.00779859	0.0168664	Promoter (<=1kb)	8	40307875	40307929	55	2	102466237	ENSMUST00000183849.1	0	ENSMUSG00000098431	Mir7666	microRNA 7666
chr14	14019444	14019944	501	*	5.10498	4.7093	5.50532	-0.748041	0.00780854	0.0168875	Intron (ENSMUST00000223880.1/246103, intron 4 of 12)	14	14013144	14070403	57260	1	246103	ENSMUST00000226073.1	6300	ENSMUSG00000021738	Atxn7	ataxin 7
chr4	53265086	53265586	501	*	5.87618	4.41648	6.7626	-1.53621	0.00781505	0.0169009	Promoter (<=1kb)	4	53262455	53265492	3038	2	381524	ENSMUST00000186737.1	0	ENSMUSG00000086712	Mexis	macrophage expressed LXRa(NR1H3)-dependent amplifier of Abca1 transcription lncRNA
chrX	136274531	136275031	501	*	4.84996	5.20423	4.18085	0.925455	0.00781515	0.0169009	Distal Intergenic	20	136270775	136271920	1146	1	12070	ENSMUST00000113113.1	3756	ENSMUSG00000046432	Bex3	brain expressed X-linked 3
chr2	47785781	47786281	501	*	5.05876	5.46919	4.22539	1.03883	0.00781553	0.0169013	Distal Intergenic	2	48814109	48903269	89161	1	11480	ENSMUST00000063886.3	-1027828	ENSMUSG00000052155	Acvr2a	activin receptor IIA
chr10	61657878	61658378	501	*	4.5381	3.7931	5.15894	-1.08684	0.00781661	0.0169032	Intron (ENSMUST00000020286.6/67895, intron 2 of 10)	10	61662688	61665425	2738	1	67895	ENSMUST00000160607.1	-4310	ENSMUSG00000020089	Ppa1	pyrophosphatase (inorganic) 1
chr16	77373629	77374129	501	*	4.98543	5.42811	4.04522	1.11999	0.00781785	0.0169055	Intron (ENSMUST00000182656.7/77994, intron 4 of 7)	16	77329504	77691399	361896	1	77994	ENSMUST00000182820.7	44125	ENSMUSG00000090386	Mir99ahg	Mir99a and Mirlet7c-1 host gene (non-protein coding)
chr1	41918580	41919080	501	*	4.71798	5.09522	3.98465	0.948545	0.0078192	0.016908	Exon (ENSMUST00000187227.1/ENSMUST00000187227.1, exon 1 of 2)	1	42648200	42651679	3480	2	66297	ENSMUST00000176977.7	732599	NA	Pantr1	POU domain, class 3, transcription factor 3 adjacent noncoding transcript 1
chr9	63932681	63933181	501	*	5.54161	5.14344	5.94386	-0.738176	0.00781965	0.0169085	Intron (ENSMUST00000214004.1/ENSMUST00000214004.1, intron 1 of 1)	9	63954009	64016987	62979	2	17130	ENSMUST00000144323.2	83806	ENSMUSG00000036867	Smad6	SMAD family member 6
chr3	38887418	38887918	501	*	7.11253	7.34375	6.73214	0.590343	0.00781994	0.0169087	Promoter (<=1kb)	3	38886940	39011985	125046	1	329628	ENSMUST00000061260.7	478	ENSMUSG00000046743	Fat4	FAT atypical cadherin 4
chr16	80317946	80318446	501	*	4.85452	5.31133	3.86409	1.14122	0.00782083	0.0169102	Distal Intergenic	16	79999376	80000546	1171	1	78654	ENSMUST00000191029.1	318570	ENSMUSG00000101810	1700066C05Rik	RIKEN cDNA 1700066C05 gene
chr11	7182335	7182835	501	*	5.8194	6.10168	5.32903	0.710417	0.00782323	0.0169149	Distal Intergenic	11	7183153	7188569	5417	2	100041347	ENSMUST00000122910.2	5734	ENSMUSG00000087512	Ccdc201	coiled coil domain 201
chr3	106482293	106482793	501	*	6.32028	6.59562	5.84561	0.686721	0.00782338	0.0169149	Promoter (<=1kb)	3	106482405	106488587	6183	1	72121	ENSMUST00000139062.7	0	ENSMUSG00000027901	Dennd2d	DENN domain containing 2D
chr3	104817849	104818349	501	*	7.04918	7.2651	6.69945	0.54751	0.00782496	0.0169179	Promoter (<=1kb)	3	104794836	104818242	23407	2	17454	ENSMUST00000002297.11	0	ENSMUSG00000002227	Mov10	Mov10 RISC complex RNA helicase
chr3	110693253	110693753	501	*	4.27278	4.73111	3.2768	1.17896	0.00782788	0.0169233	Distal Intergenic	3	110248549	110250998	2450	2	99890	ENSMUST00000106567.1	-442255	ENSMUSG00000049300	Prmt6	protein arginine N-methyltransferase 6
chrX	23364718	23365218	501	*	7.08283	7.33367	6.66163	0.626955	0.00782806	0.0169233	Promoter (<=1kb)	20	23219271	23365082	145812	2	67455	ENSMUST00000115313.7	0	ENSMUSG00000036782	Klhl13	kelch-like 13
chr5	113420566	113421066	501	*	4.66741	4.1446	5.1583	-0.875278	0.00782808	0.0169233	Distal Intergenic	5	113357294	113357821	528	1	503692	ENSMUST00000066573.1	63272	ENSMUSG00000053873	Aym1	activator of yeast meiotic promoters 1
chr1	42398740	42399240	501	*	5.45103	5.09432	5.82072	-0.693713	0.00782883	0.0169245	Distal Intergenic	1	42648200	42651679	3480	2	66297	ENSMUST00000176977.7	252439	NA	Pantr1	POU domain, class 3, transcription factor 3 adjacent noncoding transcript 1
chr9	14523605	14524105	501	*	6.45845	6.12527	6.80889	-0.648165	0.0078294	0.0169253	Distal Intergenic	9	14507807	14510562	2756	1	66070	ENSMUST00000216619.1	15798	ENSMUSG00000004096	Cwc15	CWC15 spliceosome-associated protein
chr10	48135736	48136236	501	*	3.55178	4.12554	2.03224	1.41938	0.00783533	0.0169377	Distal Intergenic	10	49101128	49103931	2804	2	14806	ENSMUST00000220330.1	967695	ENSMUSG00000056073	Grik2	glutamate receptor, ionotropic, kainate 2 (beta 2)
chr8	98016429	98016929	501	*	4.01402	4.50858	2.8774	1.21833	0.00783675	0.0169403	Distal Intergenic	8	99011886	99032740	20855	1	100873092	ENSMUST00000161244.1	-994957	ENSMUSG00000089819	Gm15679	predicted gene 15679
chr4	26259165	26259665	501	*	4.25078	4.70694	3.2627	1.16814	0.00783744	0.0169414	Distal Intergenic	4	26328045	26340895	12851	2	242362	ENSMUST00000133105.1	81230	ENSMUSG00000040520	Manea	mannosidase, endo-alpha
chr10	91520778	91521278	501	*	3.91205	4.4033	2.78902	1.24677	0.00783864	0.0169435	Distal Intergenic	10	91208258	91220642	12385	2	102633753	ENSMUST00000216311.1	-300136	ENSMUSG00000111544	4930534H03Rik	RIKEN cDNA 4930534H03 gene
chr10	83133877	83134377	501	*	5.08928	5.42251	4.47567	0.83554	0.0078464	0.0169599	Intron (ENSMUST00000040110.7/58250, intron 2 of 2)	10	82985498	83195900	210403	1	58250	ENSMUST00000040110.7	148379	ENSMUSG00000034612	Chst11	carbohydrate sulfotransferase 11
chr10	68865698	68866198	501	*	4.91747	5.27161	4.24869	0.888663	0.00784962	0.0169664	Distal Intergenic	10	68723824	68779201	55378	1	327766	ENSMUST00000218918.1	141874	ENSMUSG00000060044	Tmem26	transmembrane protein 26
chr13	64100157	64100657	501	*	5.11646	4.70125	5.53162	-0.782234	0.00785409	0.0169753	Intron (ENSMUST00000099441.5/70484, intron 9 of 11)	13	64097141	64107163	10023	2	70484	ENSMUST00000221572.1	6506	ENSMUSG00000033114	Slc35d2	solute carrier family 35, member D2
chr2	163433852	163434352	501	*	5.23458	4.65211	5.76355	-0.939478	0.00785411	0.0169753	Distal Intergenic	2	163438476	163455324	16849	1	228858	ENSMUST00000109420.9	-4124	ENSMUSG00000017943	Gdap1l1	ganglioside-induced differentiation-associated protein 1-like 1
chr10	95829470	95829970	501	*	4.9957	5.38558	4.22539	0.99159	0.00785668	0.0169801	Intron (ENSMUST00000220129.1/ENSMUST00000220129.1, intron 1 of 1)	10	95940650	95975501	34852	1	216238	ENSMUST00000219207.1	-110680	ENSMUSG00000036499	Eea1	early endosome antigen 1
chr15	55761047	55761547	501	*	5.68678	6.01469	5.08675	0.836786	0.00785675	0.0169801	Intron (ENSMUST00000039769.12/20649, intron 2 of 6)	15	55621452	55626421	4970	1	105837	ENSMUST00000166449.1	139595	ENSMUSG00000022369	Mtbp	Mdm2, transformed 3T3 cell double minute p53 binding protein
chr7	137289308	137289808	501	*	4.73061	4.25843	5.18708	-0.834289	0.00785753	0.0169813	Intron (ENSMUST00000169486.8/13593, intron 6 of 15)	7	137195884	137267538	71655	2	13593	ENSMUST00000209578.1	-21770	ENSMUSG00000010476	Ebf3	early B cell factor 3
chr4	8867782	8868282	501	*	5.75054	5.30228	6.19	-0.780535	0.00785771	0.0169813	Downstream (<=300bp)	4	8855231	8858618	3388	1	320790	ENSMUST00000222546.1	12551	ENSMUSG00000041235	Chd7	chromodomain helicase DNA binding protein 7
chr1	86313598	86314098	501	*	5.1941	4.74963	5.63082	-0.774212	0.00785807	0.0169817	Distal Intergenic	1	86303195	86304059	865	2	102635143	ENSMUST00000187004.1	-9539	ENSMUSG00000099644	Gm28626	predicted gene 28626
chr2	12707461	12707961	501	*	5.62782	6.02684	4.82991	0.99809	0.0078587	0.0169826	Distal Intergenic	2	12924041	13000980	76940	1	19212	ENSMUST00000154269.6	-216080	ENSMUSG00000026730	Pter	phosphotriesterase related
chr16	86377949	86378449	501	*	4.50607	4.92293	3.65224	1.04087	0.00786033	0.0169857	Distal Intergenic	16	86770283	86806364	36082	2	102635020	ENSMUST00000232333.1	427915	NA	Gm32461	predicted gene, 32461
chr9	72883861	72884361	501	*	5.95574	5.49917	6.40117	-0.794625	0.00786146	0.0169877	Intron (ENSMUST00000055535.8/235472, intron 11 of 19)	9	72910627	72912305	1679	1	235472	ENSMUST00000184274.1	-26266	ENSMUSG00000036030	Prtg	protogenin
chr15	51511302	51511802	501	*	4.88721	5.28885	4.08127	1.00559	0.00786197	0.0169884	Distal Intergenic	15	51231640	51395610	163971	2	100502643	ENSMUST00000226948.1	-115692	ENSMUSG00000115654	Gm19303	predicted gene, 19303
chr11	21713047	21713547	501	*	4.57505	4.96495	3.80468	0.995927	0.00786243	0.0169889	Intron (ENSMUST00000020568.9/216560, intron 10 of 17)	11	21695129	21749350	54222	1	216560	ENSMUST00000156624.1	17918	ENSMUSG00000020319	Wdpcp	WD repeat containing planar cell polarity effector
chr10	40300702	40301202	501	*	8.04295	8.30114	7.606	0.659455	0.00786885	0.0170024	Promoter (<=1kb)	10	40290218	40301576	11359	2	100041585	ENSMUST00000214698.1	374	ENSMUSG00000063953	Amd2	S-adenosylmethionine decarboxylase 2
chr2	152143269	152143769	501	*	6.62982	6.89384	6.18022	0.679839	0.00787	0.0170044	Promoter (<=1kb)	2	152143561	152149097	5537	1	21407	ENSMUST00000089112.5	0	ENSMUSG00000068079	Tcf15	transcription factor 15
chr8	83451013	83451513	501	*	4.98054	4.55254	5.40523	-0.786419	0.00787338	0.0170113	Intron (ENSMUST00000081506.10/56367, intron 1 of 3)	8	83434495	83458349	23855	2	56367	ENSMUST00000081506.10	6836	ENSMUSG00000063253	Scoc	short coiled-coil protein
chr1	34030481	34030981	501	*	4.74166	4.22637	5.22756	-0.85889	0.00787692	0.0170182	Intron (ENSMUST00000183034.4/13518, intron 4 of 102)	1	34011825	34308661	296837	1	13518	ENSMUST00000097785.9	18656	ENSMUSG00000026131	Dst	dystonin
chr11	91461851	91462351	501	*	4.35882	4.78652	3.46955	1.07453	0.00787697	0.0170182	Distal Intergenic	11	91575315	91577558	2244	2	73470	ENSMUST00000061019.5	115207	ENSMUSG00000046755	Kif2b	kinesin family member 2B
chr2	25279099	25279599	501	*	5.62445	5.20948	6.03944	-0.737623	0.00788224	0.0170292	Promoter (<=1kb)	2	25278993	25280457	1465	1	99152	ENSMUST00000125885.1	106	ENSMUSG00000026965	Anapc2	anaphase promoting complex subunit 2
chr5	119550880	119551380	501	*	5.31469	5.64049	4.72002	0.824249	0.00788364	0.0170317	Distal Intergenic	5	119570225	119570762	538	2	100993	ENSMUST00000200851.1	19382	NA	NA	NA
chr16	42092551	42093051	501	*	4.3852	4.80478	3.52258	1.06646	0.00788426	0.0170327	Intron (ENSMUST00000187695.6/268890, intron 5 of 8)	16	42143984	42174458	30475	1	268890	ENSMUST00000145951.7	-50933	ENSMUSG00000061080	Lsamp	limbic system-associated membrane protein
chr13	62652982	62653482	501	*	5.29669	5.6157	4.71899	0.80522	0.00788641	0.0170367	Distal Intergenic	13	62603013	62624182	21170	2	211378	ENSMUST00000201563.3	-28800	ENSMUSG00000072066	Zfp1008	zinc finger protein 1008
chr4	107658896	107659396	501	*	5.40458	5.00562	5.80744	-0.716566	0.00788652	0.0170367	Distal Intergenic	4	107676904	107680960	4057	2	56296	ENSMUST00000131508.1	21564	ENSMUSG00000028610	Dmrtb1	DMRT-like family B with proline-rich C-terminal, 1
chr1	172340883	172341383	501	*	7.87785	8.08016	7.55461	0.51432	0.00788737	0.0170381	Promoter (<=1kb)	1	172341210	172374085	32876	1	16513	ENSMUST00000056136.3	0	ENSMUSG00000044708	Kcnj10	potassium inwardly-rectifying channel, subfamily J, member 10
chr12	77739276	77739776	501	*	4.95849	5.3397	4.21371	0.96316	0.00788873	0.0170405	Distal Intergenic	12	77410141	77475989	65849	1	53618	ENSMUST00000218851.1	329135	ENSMUSG00000021065	Fut8	fucosyltransferase 8
chr10	107389461	107389961	501	*	6.86806	7.13888	6.40347	0.679906	0.0078889	0.0170405	Intron (ENSMUST00000020057.15/108030, intron 4 of 5)	10	107482908	107486134	3227	2	17877	ENSMUST00000000445.1	96173	ENSMUSG00000000435	Myf5	myogenic factor 5
chr2	160208215	160208715	501	*	5.18668	5.52794	4.55224	0.844109	0.00789215	0.0170471	Distal Intergenic	2	160311393	160313616	2224	2	329554	ENSMUST00000109475.2	104901	NA	Gm826	predicted gene 826
chr6	125349412	125349912	501	*	6.0637	6.34769	5.56943	0.733358	0.00789331	0.0170492	Promoter (<=1kb)	6	125349451	125357316	7866	1	21937	ENSMUST00000130257.7	0	ENSMUSG00000030341	Tnfrsf1a	tumor necrosis factor receptor superfamily, member 1a
chr7	112473551	112474051	501	*	5.09924	4.61474	5.56427	-0.830969	0.00789689	0.0170565	Intron (ENSMUST00000106643.7/57342, intron 2 of 13)	7	112427905	112552929	125025	1	57342	ENSMUST00000139720.7	45646	ENSMUSG00000030770	Parva	parvin, alpha
chr9	83596648	83597148	501	*	6.0954	6.393	5.56952	0.737946	0.00789832	0.0170591	Intron (ENSMUST00000188241.6/212531, intron 3 of 3)	9	83576831	83597524	20694	1	212531	ENSMUST00000185664.1	19817	ENSMUSG00000032261	Sh3bgrl2	SH3 domain binding glutamic acid-rich protein like 2
chr3	37657003	37657503	501	*	5.23869	5.57333	4.62145	0.842282	0.00790087	0.0170642	Distal Intergenic	3	37640080	37644598	4519	1	24063	ENSMUST00000108107.1	16923	ENSMUSG00000037211	Spry1	sprouty RTK signaling antagonist 1
chr1	66940848	66941348	501	*	4.86584	5.21872	4.20045	0.897735	0.00790161	0.0170654	Intron (ENSMUST00000027151.11/17901, intron 1 of 6)	1	66924295	66945143	20849	2	17901	ENSMUST00000027151.11	3795	ENSMUSG00000061816	Myl1	myosin, light polypeptide 1
chr7	43883512	43884012	501	*	5.77655	5.43356	6.13508	-0.666435	0.00790293	0.0170678	Promoter (2-3kb)	7	43881160	43885804	4645	1	56640	ENSMUST00000007161.7	2352	ENSMUSG00000006948	Klk4	kallikrein related-peptidase 4 (prostase, enamel matrix, prostate)
chr18	30533478	30533978	501	*	5.03875	5.38751	4.38444	0.88683	0.00790368	0.017069	Distal Intergenic	18	30272927	30348120	75194	1	225326	ENSMUST00000131405.1	260551	ENSMUSG00000033628	Pik3c3	phosphatidylinositol 3-kinase catalytic subunit type 3
chr3	101596205	101596705	501	*	5.20162	4.80445	5.60311	-0.763919	0.00790391	0.017069	Exon (ENSMUST00000200347.1/ENSMUST00000200347.1, exon 1 of 1)	3	101585788	101589039	3252	2	11928	ENSMUST00000136340.1	-7166	ENSMUSG00000033161	Atp1a1	ATPase, Na+/K+ transporting, alpha 1 polypeptide
chr13	95638855	95639355	501	*	5.11674	5.46514	4.4634	0.880119	0.00790521	0.0170713	Intron (ENSMUST00000068603.7/544963, intron 30 of 35)	13	95601803	95618487	16685	2	14062	ENSMUST00000059193.6	-20368	ENSMUSG00000048376	F2r	coagulation factor II thrombin receptor
chr9	46305509	46306009	501	*	4.69498	4.09575	5.2342	-0.947841	0.00790536	0.0170713	Exon (ENSMUST00000159565.7/74361, exon 9 of 13)	9	46304021	46311587	7567	2	74361	ENSMUST00000172280.1	5578	ENSMUSG00000056617	4931429L15Rik	RIKEN cDNA 4931429L15 gene
chr3	29381271	29381771	501	*	5.76345	5.42877	6.11514	-0.637348	0.00790675	0.0170737	Intron (ENSMUST00000146943.7/75740, intron 4 of 5)	3	29416823	29416920	98	1	791072	ENSMUST00000102165.1	-35052	ENSMUSG00000076120	Mir551b	microRNA 551b
chr2	66661889	66662389	501	*	5.06717	5.44917	4.3201	0.965358	0.00790689	0.0170737	Distal Intergenic	2	66564634	66634962	70329	2	20274	ENSMUST00000141603.2	-26927	ENSMUSG00000075316	Scn9a	sodium channel, voltage-gated, type IX, alpha
chr10	9165905	9166405	501	*	5.96678	6.2644	5.44083	0.74049	0.00790966	0.017079	Distal Intergenic	10	8722219	8886070	163852	2	70097	ENSMUST00000015449.5	-279835	ENSMUSG00000015305	Sash1	SAM and SH3 domain containing 1
chr9	114614521	114615021	501	*	5.33212	4.91749	5.74685	-0.752842	0.00790973	0.017079	3' UTR	9	114626431	114639963	13533	2	78893	ENSMUST00000215701.1	24942	ENSMUSG00000056167	Cnot10	CCR4-NOT transcription complex, subunit 10
chr3	107767229	107767729	501	*	5.11453	5.44954	4.49631	0.857941	0.00791496	0.0170899	Distal Intergenic	3	107741048	107760469	19422	2	12977	ENSMUST00000014743.9	-6760	ENSMUSG00000014599	Csf1	colony stimulating factor 1 (macrophage)
chr2	122298562	122299062	501	*	5.88848	6.18465	5.36598	0.757753	0.00791572	0.0170911	Promoter (<=1kb)	2	122298900	122302885	3986	1	66811	ENSMUST00000028656.1	0	ENSMUSG00000027225	Duoxa2	dual oxidase maturation factor 2
chr1	39911421	39911921	501	*	5.47071	5.11175	5.84222	-0.681224	0.00791956	0.0170989	Intron (ENSMUST00000163854.8/26921, intron 2 of 30)	1	39901230	40024925	123696	1	26921	ENSMUST00000192509.5	10191	ENSMUSG00000026074	Map4k4	mitogen-activated protein kinase kinase kinase kinase 4
chr16	26454064	26454564	501	*	5.16212	5.61384	4.19006	1.13478	0.00792481	0.0171096	Distal Intergenic	16	26463135	26482765	19631	1	114141	ENSMUST00000161053.7	-8571	ENSMUSG00000038148	Cldn16	claudin 16
chr9	94532179	94532679	501	*	5.09096	5.4546	4.39611	0.936676	0.00792491	0.0171096	Intron (ENSMUST00000113028.1/68861, intron 1 of 2)	9	94517864	94538081	20218	2	68861	ENSMUST00000113028.1	5402	ENSMUSG00000045414	Dipk2a	divergent protein kinase domain 2A
chr4	150334203	150334703	501	*	4.63481	4.141	5.10622	-0.886971	0.00792879	0.0171175	Intron (ENSMUST00000105682.8/68703, intron 1 of 22)	4	150281812	150282466	655	1	68703	ENSMUST00000129188.1	52391	ENSMUSG00000039852	Rere	arginine glutamic acid dipeptide (RE) repeats
chr2	62664012	62664512	501	*	8.47137	8.66895	8.15718	0.498213	0.00793014	0.01712	Promoter (<=1kb)	2	62664285	62694109	29825	1	227960	ENSMUST00000028257.2	0	ENSMUSG00000026893	Gca	grancalcin
chr8	56046024	56046524	501	*	4.37112	4.78411	3.52966	1.07226	0.00793214	0.0171239	Intron (ENSMUST00000000275.8/110304, intron 4 of 9)	8	55940509	56130070	189562	1	110304	ENSMUST00000000275.8	105515	ENSMUSG00000038257	Glra3	glycine receptor, alpha 3 subunit
chr8	88627166	88627666	501	*	7.74161	7.32742	8.15602	-0.751948	0.00793314	0.0171256	Exon (ENSMUST00000034087.8/71607, exon 4 of 4)	8	88626563	88636128	9566	2	71607	ENSMUST00000034087.8	8462	ENSMUSG00000031662	Snx20	sorting nexin 20
chr15	6625652	6626152	501	*	6.06282	6.34693	5.56829	0.709032	0.00793441	0.0171279	Intron (ENSMUST00000090461.11/23880, intron 2 of 17)	15	6619594	6632392	12799	1	23880	ENSMUST00000162430.1	6058	ENSMUSG00000022148	Fyb1	FYN binding protein 1
chr11	17414472	17414972	501	*	4.77627	5.13533	4.09407	0.928767	0.00793571	0.0171303	Distal Intergenic	11	17263621	17266560	2940	1	57316	ENSMUST00000130330.1	150851	ENSMUSG00000000581	C1d	C1D nuclear receptor co-repressor
chr6	56373104	56373604	501	*	5.6595	5.28631	6.04233	-0.718667	0.00793608	0.0171307	Intron (ENSMUST00000203372.2/18575, intron 3 of 18)	6	56104008	56369631	265624	2	18575	ENSMUST00000166890.7	-3473	ENSMUSG00000004347	Pde1c	phosphodiesterase 1C
chr2	143093673	143094173	501	*	5.93513	5.62581	6.26547	-0.608724	0.00793723	0.0171327	Distal Intergenic	2	143078473	143081713	3241	1	57329	ENSMUST00000028902.2	15200	ENSMUSG00000027416	Otor	otoraplin
chr3	87960752	87961252	501	*	8.09847	8.32891	7.71968	0.58418	0.00793905	0.0171362	Distal Intergenic	3	87952144	87952985	842	1	12904	ENSMUST00000163040.1	8608	ENSMUSG00000004885	Crabp2	cellular retinoic acid binding protein II
chr12	16800418	16800918	501	*	6.82257	7.05463	6.44047	0.59072	0.00794	0.0171378	Promoter (<=1kb)	12	16670615	16800684	130070	2	268527	ENSMUST00000162112.7	0	ENSMUSG00000036523	Greb1	gene regulated by estrogen in breast cancer protein
chr5	77217747	77218247	501	*	4.52499	3.97746	5.03198	-0.902538	0.00794416	0.0171464	Distal Intergenic	5	77205107	77211471	6365	2	69982	ENSMUST00000065216.10	-6276	ENSMUSG00000053030	Spink2	serine peptidase inhibitor, Kazal type 2
chr15	25603198	25603698	501	*	5.92029	6.19637	5.44396	0.704375	0.00794597	0.0171498	Distal Intergenic	15	25622525	25813673	191149	1	17909	ENSMUST00000110457.7	-18827	ENSMUSG00000022272	Myo10	myosin X
chrX	93281264	93281764	501	*	5.62557	5.93497	5.07147	0.807487	0.00795058	0.0171594	Distal Intergenic	20	93286496	93298357	11862	1	11878	ENSMUST00000046565.12	-4732	ENSMUSG00000035277	Arx	aristaless related homeobox
chr19	23672991	23673491	501	*	4.66716	5.06919	3.86005	1.05222	0.00795277	0.0171637	Distal Intergenic	19	23687429	23731668	44240	1	72351	ENSMUST00000237333.1	-13938	ENSMUSG00000074925	Ptar1	protein prenyltransferase alpha subunit repeat containing 1
chrX	133710645	133711145	501	*	4.73102	5.09259	4.04192	0.940063	0.00795507	0.0171682	Distal Intergenic	20	133582860	133688987	106128	2	279653	ENSMUST00000149154.7	-21658	ENSMUSG00000051323	Pcdh19	protocadherin 19
chr13	44228850	44229350	501	*	6.6745	6.9428	6.21548	0.695691	0.00795716	0.0171723	Distal Intergenic	13	44193589	44216487	22899	2	100503592	ENSMUST00000223513.1	-12363	ENSMUSG00000113689	A330076C08Rik	RIKEN cDNA A330076C08 gene
chr5	99848083	99848583	501	*	6.41734	6.71788	5.88449	0.770942	0.00795874	0.0171752	Distal Intergenic	5	99730854	99753973	23120	2	330133	ENSMUST00000198449.4	-94110	ENSMUSG00000105218	Gm38413	predicted gene, 38413
chr3	151310321	151310821	501	*	4.34677	4.75806	3.5107	1.06361	0.00796038	0.0171783	Distal Intergenic	3	151437887	151545086	107200	1	170757	ENSMUST00000046977.11	-127066	ENSMUSG00000039167	Adgrl4	adhesion G protein-coupled receptor L4
chr6	4418236	4418736	501	*	5.18415	5.53422	4.52632	0.871555	0.00796654	0.0171912	Distal Intergenic	6	4504814	4516419	11606	1	12843	ENSMUST00000141483.7	-86078	ENSMUSG00000029661	Col1a2	collagen, type I, alpha 2
chr2	70661270	70661770	501	*	9.16003	8.82271	9.5139	-0.645982	0.00796843	0.0171948	Promoter (<=1kb)	2	70661576	70691725	30150	1	70231	ENSMUST00000112201.7	0	ENSMUSG00000014959	Gorasp2	golgi reassembly stacking protein 2
chr15	56667199	56667699	501	*	4.97752	5.32439	4.32824	0.903164	0.00797169	0.0172014	3' UTR	15	56689944	56694460	4517	1	594843	ENSMUST00000125401.7	-22245	ENSMUSG00000086541	Has2os	hyaluronan synthase 2, opposite strand
chr6	71723096	71723596	501	*	5.39649	4.9704	5.81976	-0.803809	0.00797344	0.0172048	Intron (ENSMUST00000121469.1/52250, intron 1 of 6)	6	71707897	71808310	100414	1	52250	ENSMUST00000212631.1	15199	ENSMUSG00000052852	Reep1	receptor accessory protein 1
chr10	4174590	4175090	501	*	5.37391	5.67999	4.82785	0.789418	0.00797733	0.0172127	Distal Intergenic	10	4206426	4213114	6689	2	102632515	ENSMUST00000213553.1	38024	ENSMUSG00000111266	Gm30570	predicted gene, 30570
chr11	17172344	17172844	501	*	4.73602	4.14426	5.2707	-1.00321	0.00798216	0.0172227	Intron (ENSMUST00000102880.4/19058, intron 1 of 5)	11	17182107	17232914	50808	1	103784	ENSMUST00000151431.1	-9263	ENSMUSG00000078970	Dnaaf10	dynein axonemal assembly factor 10
chr16	43268888	43269388	501	*	4.29	4.72527	3.37529	1.0892	0.00798504	0.0172285	Intron (ENSMUST00000126354.7/56490, intron 5 of 7)	16	43247284	43619096	371813	1	56490	ENSMUST00000114691.7	21604	ENSMUSG00000022708	Zbtb20	zinc finger and BTB domain containing 20
chr10	67559691	67560191	501	*	5.23626	5.61366	4.50251	0.960061	0.00798636	0.0172309	Distal Intergenic	10	67569018	67570038	1021	2	105245193	ENSMUST00000219752.1	9847	ENSMUSG00000112141	4930563J15Rik	RIKEN cDNA 4930563J15 gene
chr5	99953743	99954243	501	*	5.09363	4.55022	5.59797	-0.893877	0.00799104	0.0172406	Distal Intergenic	5	99961168	99964750	3583	2	11991	ENSMUST00000164833.1	10507	ENSMUSG00000000568	Hnrnpd	heterogeneous nuclear ribonucleoprotein D
chr10	76531234	76531734	501	*	9.47779	9.21245	9.76939	-0.531477	0.00799267	0.0172437	Promoter (<=1kb)	10	76531588	76535568	3981	1	16987	ENSMUST00000159013.7	0	ENSMUSG00000033105	Lss	lanosterol synthase
chr11	60094060	60094560	501	*	5.73138	5.31749	6.14555	-0.78276	0.00799309	0.0172441	Distal Intergenic	11	60105013	60199195	94183	1	19377	ENSMUST00000064190.12	-10453	ENSMUSG00000062115	Rai1	retinoic acid induced 1
chr15	71542190	71542690	501	*	5.11618	4.68165	5.54566	-0.808758	0.00799467	0.0172471	Intron (ENSMUST00000022953.9/70363, intron 3 of 19)	15	71445676	71462400	16725	2	70363	ENSMUST00000229634.1	-79790	ENSMUSG00000036800	Fam135b	family with sequence similarity 135, member B
chr2	116201361	116201861	501	*	5.30001	5.65167	4.63793	0.88566	0.00799957	0.0172572	Distal Intergenic	2	116075165	116076096	932	2	69974	ENSMUST00000195368.1	-125265	NA	2810405F15Rik	RIKEN cDNA 2810405F15 gene
chr4	125029738	125030238	501	*	7.40053	7.66122	6.95818	0.662902	0.00800199	0.017262	Promoter (<=1kb)	4	125029992	125055376	25385	1	230737	ENSMUST00000030684.7	0	ENSMUSG00000028869	Gnl2	guanine nucleotide binding protein nucleolar 2
chr6	100155750	100156250	501	*	4.73405	4.15518	5.26081	-0.98657	0.00800561	0.0172694	Distal Intergenic	6	100232011	100233131	1121	2	56353	ENSMUST00000203410.1	76881	ENSMUSG00000072872	Rybp	RING1 and YY1 binding protein
chr13	60738355	60738855	501	*	6.6612	6.37497	6.97147	-0.562499	0.00800722	0.0172724	Intron (ENSMUST00000226059.1/69635, intron 18 of 26)	13	60753996	60760867	6872	1	69635	ENSMUST00000225952.1	-15141	ENSMUSG00000021559	Dapk1	death associated protein kinase 1
chr18	55015107	55015607	501	*	6.06752	6.31743	5.64828	0.646621	0.00801028	0.0172786	Intron (ENSMUST00000181538.1/ENSMUST00000181538.1, intron 1 of 4)	18	54888723	54992555	103833	2	269023	ENSMUST00000237844.1	-22552	ENSMUSG00000052713	Zfp608	zinc finger protein 608
chr11	60210248	60210748	501	*	8.62781	8.28884	8.98305	-0.6469	0.00801103	0.0172798	Promoter (<=1kb)	11	60200463	60210465	10003	2	20787	ENSMUST00000144942.1	0	ENSMUSG00000020538	Srebf1	sterol regulatory element binding transcription factor 1
chr12	12643226	12643726	501	*	5.26521	5.59017	4.67265	0.839826	0.00801148	0.0172803	Distal Intergenic	12	12351522	12392615	41094	2	70858	ENSMUST00000220545.1	-250611	ENSMUSG00000114136	4921511I17Rik	RIKEN cDNA 4921511I17 gene
chr10	25368930	25369430	501	*	5.61682	5.91472	5.09021	0.742201	0.00801257	0.0172822	Intron (ENSMUST00000053748.15/13822, intron 1 of 19)	10	25359856	25523513	163658	1	13822	ENSMUST00000218903.1	9074	ENSMUSG00000019978	Epb41l2	erythrocyte membrane protein band 4.1 like 2
chr1	150877836	150878336	501	*	5.12909	5.47576	4.48036	0.882888	0.00801553	0.0172882	Intron (ENSMUST00000074783.11/545370, intron 1 of 106)	1	150562524	150993051	430528	2	545370	ENSMUST00000074783.11	114715	ENSMUSG00000066842	Hmcn1	hemicentin 1
chr7	128531013	128531513	501	*	5.48261	5.13832	5.84222	-0.664506	0.00801739	0.0172917	Intron (ENSMUST00000033136.8/29810, intron 1 of 3)	7	128523616	128546981	23366	1	29810	ENSMUST00000033136.8	7397	ENSMUSG00000030847	Bag3	BCL2-associated athanogene 3
chr17	77876808	77877308	501	*	4.86576	5.23883	4.1444	0.942257	0.00801888	0.0172945	Distal Intergenic	17	78200248	78376592	176345	1	50766	ENSMUST00000112498.2	-322940	ENSMUSG00000024074	Crim1	cysteine rich transmembrane BMP regulator 1
chr8	64823927	64824427	501	*	5.32613	4.9268	5.72928	-0.756942	0.00802188	0.0173001	Intron (ENSMUST00000034017.8/77113, intron 2 of 14)	8	64811767	64842197	30431	2	77113	ENSMUST00000209544.1	17770	ENSMUSG00000031605	Klhl2	kelch-like 2, Mayven
chr5	64289196	64289696	501	*	5.85598	5.53839	6.19335	-0.628602	0.00802189	0.0173001	Intron (ENSMUST00000043893.12/57915, intron 14 of 21)	5	64298530	64351481	52952	1	57915	ENSMUST00000140960.2	-8834	ENSMUSG00000029174	Tbc1d1	TBC1 domain family, member 1
chr11	76666195	76666695	501	*	4.83614	4.34516	5.30562	-0.839259	0.00802314	0.0173024	Distal Intergenic	11	76672470	76673676	1207	1	320522	ENSMUST00000056184.1	-5775	ENSMUSG00000044243	Bhlha9	basic helix-loop-helix family, member a9
chr17	75870462	75870962	501	*	6.24543	6.57631	5.63785	0.84045	0.00802465	0.0173052	Intron (ENSMUST00000234389.1/100043885, intron 2 of 4)	17	75861023	75889039	28017	1	100043885	ENSMUST00000234389.1	9439	ENSMUSG00000117539	Gm4710	predicted gene 4710
chr1	86389187	86389687	501	*	6.0062	5.67345	6.35628	-0.660876	0.00802553	0.0173066	Promoter (<=1kb)	1	86386325	86389344	3020	2	14767	ENSMUST00000212058.1	0	ENSMUSG00000026237	Nmur1	neuromedin U receptor 1
chr11	36589852	36590352	501	*	5.21195	5.54099	4.60907	0.854061	0.00802825	0.0173121	Intron (ENSMUST00000102801.7/23964, intron 4 of 30)	11	36140752	36677745	536994	2	23964	ENSMUST00000149787.7	87393	ENSMUSG00000049336	Tenm2	teneurin transmembrane protein 2
chr4	100670547	100671047	501	*	4.91043	4.40112	5.39234	-0.91643	0.00802937	0.017314	Distal Intergenic	4	100776675	101004544	227870	1	320508	ENSMUST00000030257.14	-105628	ENSMUSG00000028532	Cachd1	cache domain containing 1
chr9	116769439	116769939	501	*	4.80167	5.17044	4.09248	0.946525	0.00803047	0.017316	Intron (ENSMUST00000111773.9/207181, intron 6 of 14)	9	116577582	116822806	245225	2	207181	ENSMUST00000173429.7	52867	ENSMUSG00000039607	Rbms3	RNA binding motif, single stranded interacting protein
chr3	94953802	94954302	501	*	8.78864	8.44454	9.14808	-0.655267	0.00803223	0.017319	Promoter (<=1kb)	3	94954075	94959496	5422	1	53970	ENSMUST00000107260.8	0	ENSMUSG00000005774	Rfx5	regulatory factor X, 5 (influences HLA class II expression)
chr8	36184076	36184576	501	*	5.90869	5.51001	6.31133	-0.75525	0.00803225	0.017319	Distal Intergenic	8	36159479	36161588	2110	1	330738	ENSMUST00000211253.1	24597	ENSMUSG00000109704	Gm38414	predicted gene, 38414
chr7	121981433	121981933	501	*	6.74697	6.30097	7.1848	-0.790138	0.00803641	0.0173275	Promoter (<=1kb)	7	121880033	121981711	101679	2	233824	ENSMUST00000205438.1	0	ENSMUSG00000034951	Cog7	component of oligomeric golgi complex 7
chr4	141874677	141875177	501	*	7.56951	7.78597	7.21873	0.547419	0.00803866	0.0173319	Promoter (<=1kb)	4	141858142	141874920	16779	2	27984	ENSMUST00000036854.3	0	ENSMUSG00000040659	Efhd2	EF hand domain containing 2
chr3	69860984	69861484	501	*	7.06462	7.32354	6.6261	0.649267	0.0080394	0.017333	Promoter (1-2kb)	3	69819542	69859940	40399	2	66183	ENSMUST00000051239.12	-1044	ENSMUSG00000043461	Sptssb	serine palmitoyltransferase, small subunit B
chr3	121814960	121815460	501	*	8.57661	8.80568	8.20059	0.580522	0.00803975	0.0173334	Promoter (<=1kb)	3	121758774	121815166	56393	2	19299	ENSMUST00000197383.4	0	ENSMUSG00000028127	Abcd3	ATP-binding cassette, sub-family D member 3
chr8	8521452	8521952	501	*	5.51445	5.84006	4.92025	0.822946	0.00804028	0.0173341	Distal Intergenic	8	8620597	8639363	18767	2	13642	ENSMUST00000152698.1	117411	ENSMUSG00000001300	Efnb2	ephrin B2
chr9	96636377	96636877	501	*	5.21976	5.5496	4.61481	0.842712	0.0080409	0.017335	Distal Intergenic	9	96539300	96631617	92318	2	114713	ENSMUST00000034984.7	-4760	ENSMUSG00000032413	Rasa2	RAS p21 protein activator 2
chr3	144453604	144454104	501	*	6.77337	6.50825	7.06478	-0.533007	0.008042	0.0173369	3' UTR	3	144453963	144569881	115919	2	23908	ENSMUST00000160690.1	115777	ENSMUSG00000040151	Hs2st1	heparan sulfate 2-O-sulfotransferase 1
chr18	12714316	12714816	501	*	4.77553	4.28037	5.24786	-0.837439	0.00804439	0.0173416	Promoter (<=1kb)	18	12714811	12714895	85	1	100316699	ENSMUST00000157325.1	0	ENSMUSG00000087950	Mir1948	microRNA 1948
chr6	60761659	60762159	501	*	5.50352	5.83814	4.88633	0.835546	0.00804497	0.0173424	Intron (ENSMUST00000163779.7/20617, intron 4 of 5)	6	60808679	60827556	18878	2	20617	ENSMUST00000204586.2	65397	ENSMUSG00000025889	Snca	synuclein, alpha
chr7	115690925	115691425	501	*	4.66456	5.06024	3.87681	1.04142	0.00804563	0.0173434	Intron (ENSMUST00000206034.1/20679, intron 5 of 15)	7	115597230	115662365	65136	2	20679	ENSMUST00000206427.1	-28560	ENSMUSG00000051910	Sox6	SRY (sex determining region Y)-box 6
chr4	130920863	130921363	501	*	5.29687	4.90119	5.69722	-0.739999	0.0080469	0.0173457	Intron (ENSMUST00000151698.7/16792, intron 1 of 7)	4	130915949	130935078	19130	1	16792	ENSMUST00000030316.6	4914	ENSMUSG00000028581	Laptm5	lysosomal-associated protein transmembrane 5
chr2	154569732	154570232	501	*	8.78811	9.00054	8.44526	0.537342	0.00804737	0.0173463	Promoter (<=1kb)	2	154559407	154569892	10486	2	13555	ENSMUST00000103145.10	0	ENSMUSG00000027490	E2f1	E2F transcription factor 1
chr2	72234916	72235416	501	*	5.08532	4.66135	5.50702	-0.758329	0.00804928	0.01735	Intron (ENSMUST00000090826.11/56508, intron 25 of 30)	2	72242294	72256655	14362	1	56508	ENSMUST00000146970.1	-6878	ENSMUSG00000049044	Rapgef4	Rap guanine nucleotide exchange factor (GEF) 4
chr16	25810972	25811472	501	*	4.95499	5.30624	4.29399	0.878547	0.00805023	0.0173516	Intron (ENSMUST00000115307.7/22061, intron 3 of 3)	16	25801916	25892102	90187	1	22061	ENSMUST00000115306.7	9056	ENSMUSG00000022510	Trp63	transformation related protein 63
chr13	101735712	101736212	501	*	5.1399	4.73561	5.54683	-0.765546	0.00805108	0.0173529	Intron (ENSMUST00000055518.12/18708, intron 2 of 15)	13	101755571	101768213	12643	2	18708	ENSMUST00000189426.1	32001	ENSMUSG00000041417	Pik3r1	phosphoinositide-3-kinase regulatory subunit 1
chr12	86547687	86548187	501	*	4.49302	3.96277	4.9888	-0.895547	0.00805198	0.0173544	Distal Intergenic	12	86504409	86509967	5559	1	26380	ENSMUST00000136464.2	43278	ENSMUSG00000021255	Esrrb	estrogen related receptor, beta
chr7	27838311	27838811	501	*	6.44937	6.09493	6.81723	-0.658916	0.00805218	0.0173544	Promoter (<=1kb)	7	27838607	27856438	17832	1	22717	ENSMUST00000205701.1	0	ENSMUSG00000078779	Zfp59	zinc finger protein 59
chr4	136749810	136750310	501	*	6.12629	5.82546	6.44931	-0.594149	0.00805237	0.0173544	Intron (ENSMUST00000105845.8/13844, intron 3 of 15)	4	136661463	136694040	32578	2	13844	ENSMUST00000156558.1	-55770	ENSMUSG00000028664	Ephb2	Eph receptor B2
chr1	92647709	92648209	501	*	6.43103	6.15651	6.7309	-0.553454	0.00805279	0.0173549	Promoter (<=1kb)	1	92644219	92648254	4036	2	260301	ENSMUST00000159803.1	45	ENSMUSG00000044055	Otos	otospiralin
chr1	163910256	163910756	501	*	4.74914	4.25785	5.21883	-0.883034	0.00805368	0.0173561	Intron (ENSMUST00000027877.6/16579, intron 19 of 19)	1	163929100	163954702	25603	1	240880	ENSMUST00000161908.7	-18344	ENSMUSG00000026584	Scyl3	SCY1-like 3 (S. cerevisiae)
chr2	26458270	26458770	501	*	6.33945	6.04917	6.65328	-0.57485	0.00805376	0.0173561	3' UTR	2	26462218	26462747	530	2	18128	ENSMUST00000132941.1	3977	ENSMUSG00000026923	Notch1	notch 1
chr6	54170238	54170738	501	*	5.36275	5.67936	4.79099	0.796232	0.00805707	0.0173628	Intron (ENSMUST00000046856.13/69993, intron 1 of 12)	6	54097720	54220537	122818	1	69993	ENSMUST00000204410.1	72518	ENSMUSG00000004633	Chn2	chimerin 2
chr12	31248133	31248633	501	*	5.25114	5.57483	4.66177	0.848548	0.00805794	0.0173642	Distal Intergenic	12	31265234	31329493	64260	1	16777	ENSMUST00000169088.7	-16601	ENSMUSG00000002900	Lamb1	laminin B1
chr4	119204571	119205071	501	*	5.35396	4.95495	5.75687	-0.756999	0.00806077	0.0173699	3' UTR	4	119195908	119200949	5042	1	69216	ENSMUST00000210595.1	8663	ENSMUSG00000028643	Svbp	small vasohibin binding protein
chr10	26695093	26695593	501	*	6.96444	7.25159	6.46294	0.721033	0.0080658	0.0173803	Exon (ENSMUST00000218733.1/ENSMUST00000218733.1, exon 1 of 2)	10	26673601	26674612	1012	2	667572	ENSMUST00000183230.1	-20481	ENSMUSG00000098179	Gm8709	glyceraldehyde-3-phosphate dehydrogenase pseudogene
chr5	57927748	57928248	501	*	4.77994	5.16736	4.01693	0.974649	0.00806633	0.017381	Intron (ENSMUST00000191837.5/54216, intron 2 of 2)	5	57722209	58129454	407246	1	54216	ENSMUST00000192048.1	205539	ENSMUSG00000029108	Pcdh7	protocadherin 7
chr6	143464957	143465457	501	*	4.33985	3.58723	4.96462	-1.16094	0.0080667	0.0173813	Exon (ENSMUST00000104053.1/ENSMUST00000104053.1, exon 1 of 1)	6	143533965	143535508	1544	2	75904	ENSMUST00000132321.1	70051	ENSMUSG00000084971	4930579D09Rik	RIKEN cDNA 4930579D09 gene
chr11	69621785	69622285	501	*	7.04518	6.6676	7.43146	-0.697358	0.00806839	0.0173846	Promoter (<=1kb)	11	69622024	69623870	1847	1	69215	ENSMUST00000108656.8	0	ENSMUSG00000069835	Sat2	spermidine/spermine N1-acetyl transferase 2
chr3	126626022	126626522	501	*	5.42665	5.76243	4.80646	0.874939	0.00807109	0.0173899	Exon (ENSMUST00000195993.1/ENSMUST00000195993.1, exon 1 of 1)	3	126597414	126844327	246914	1	108058	ENSMUST00000106401.7	28608	ENSMUSG00000053819	Camk2d	calcium/calmodulin-dependent protein kinase II, delta
chr6	4553813	4554313	501	*	4.83792	5.18995	4.17484	0.91285	0.00807145	0.0173903	Distal Intergenic	6	4535781	4536623	843	1	12843	ENSMUST00000124686.1	18032	ENSMUSG00000029661	Col1a2	collagen, type I, alpha 2
chr3	93468485	93468985	501	*	4.59414	5.0038	3.76321	1.00746	0.00807695	0.0174017	Promoter (<=1kb)	3	93468754	93471980	3227	1	71325	ENSMUST00000029516.2	0	ENSMUSG00000027908	Tchhl1	trichohyalin-like 1
chr16	91169756	91170256	501	*	5.53982	5.88443	4.89656	0.879357	0.00807778	0.017403	Distal Intergenic	16	91225457	91228677	3221	1	50913	ENSMUST00000035608.9	-55201	ENSMUSG00000039830	Olig2	oligodendrocyte transcription factor 2
chr5	121848703	121849203	501	*	7.96685	7.55573	8.37894	-0.749942	0.00808065	0.0174088	Promoter (<=1kb)	5	121848984	121854632	5649	1	231717	ENSMUST00000198271.4	0	ENSMUSG00000044134	Pheta1	PH domain containing endocytic trafficking adaptor 1
chr13	95481350	95481850	501	*	4.9015	4.47239	5.327	-0.776875	0.00808237	0.017412	Promoter (2-3kb)	13	95477268	95478721	1454	2	268686	ENSMUST00000022186.4	-2629	ENSMUSG00000021679	S100z	S100 calcium binding protein, zeta
chr17	15818359	15818859	501	*	5.0234	5.37189	4.36983	0.904653	0.00808477	0.0174168	Intron (ENSMUST00000170578.2/68799, intron 2 of 2)	17	15820982	15824395	3414	2	68799	ENSMUST00000232592.1	5536	ENSMUSG00000048027	Rgmb	repulsive guidance molecule family member B
chr10	82127724	82128224	501	*	7.9224	7.68663	8.18668	-0.478761	0.00808654	0.0174201	Promoter (<=1kb)	10	82128013	82153065	25053	1	216177	ENSMUST00000201286.3	0	ENSMUSG00000078435	AU041133	expressed sequence AU041133
chr5	125241504	125242004	501	*	6.14145	5.77172	6.52154	-0.686603	0.00808965	0.0174264	Intron (ENSMUST00000198586.1/ENSMUST00000198586.1, intron 2 of 3)	5	125277787	125284159	6373	2	20778	ENSMUST00000124582.1	42155	ENSMUSG00000037936	Scarb1	scavenger receptor class B, member 1
chr5	69704183	69704683	501	*	5.12849	4.71759	5.54041	-0.775356	0.00809015	0.017427	Distal Intergenic	5	69575001	69592340	17340	2	67980	ENSMUST00000031117.12	-111843	ENSMUSG00000029209	Gnpda2	glucosamine-6-phosphate deaminase 2
chr12	99510742	99511242	501	*	5.16979	4.50523	5.7472	-1.06728	0.00809119	0.0174288	Intron (ENSMUST00000176928.2/71375, intron 1 of 2)	12	99388345	99563508	175164	2	71375	ENSMUST00000176928.2	52266	ENSMUSG00000033713	Foxn3	forkhead box N3
chr15	68502110	68502610	501	*	5.4513	5.773	4.86689	0.794385	0.00809969	0.0174467	Distal Intergenic	15	68341208	68341289	82	2	387228	ENSMUST00000083503.1	-160821	ENSMUSG00000065437	Mir30d	microRNA 30d
chr10	26701618	26702118	501	*	4.56857	4.95432	3.8105	0.972618	0.00809996	0.0174468	Intron (ENSMUST00000218733.1/ENSMUST00000218733.1, intron 1 of 1)	10	26673601	26674612	1012	2	667572	ENSMUST00000183230.1	-27006	ENSMUSG00000098179	Gm8709	glyceraldehyde-3-phosphate dehydrogenase pseudogene
chr5	63339072	63339572	501	*	4.60174	4.99282	3.82785	0.998201	0.00810305	0.017453	Distal Intergenic	5	63649102	63793387	144286	1	319807	ENSMUST00000160066.7	-309530	ENSMUSG00000090061	Nwd2	NACHT and WD repeat domain containing 2
chr8	89388654	89389154	501	*	4.78222	5.14517	4.08928	0.927882	0.00810489	0.0174566	Distal Intergenic	8	89027235	89044162	16928	2	58198	ENSMUST00000034090.7	-344492	ENSMUSG00000031665	Sall1	spalt like transcription factor 1
chr5	52368449	52368949	501	*	5.34193	4.83235	5.82401	-0.907554	0.00810808	0.017463	3' UTR	5	52363791	52371418	7628	1	20657	ENSMUST00000101208.5	4658	ENSMUSG00000072941	Sod3	superoxide dismutase 3, extracellular
chr10	105831971	105832471	501	*	5.12595	5.45045	4.53455	0.825863	0.00811066	0.0174681	Intron (ENSMUST00000046638.9/216292, intron 2 of 11)	10	105841067	105847833	6767	1	52713	ENSMUST00000020049.8	-8596	ENSMUSG00000019897	Ccdc59	coiled-coil domain containing 59
chr4	41654173	41654673	501	*	6.06034	5.70564	6.42842	-0.657471	0.0081121	0.0174708	Distal Intergenic	4	41663268	41664034	767	2	12804	ENSMUST00000151181.1	9361	ENSMUSG00000028444	Cntfr	ciliary neurotrophic factor receptor
chr11	36109397	36109897	501	*	5.7177	6.00269	5.22113	0.729458	0.00811249	0.0174712	Intron (ENSMUST00000102801.7/23964, intron 14 of 30)	11	35838400	35980527	142128	2	211652	ENSMUST00000018993.6	-128870	ENSMUSG00000018849	Wwc1	WW, C2 and coiled-coil domain containing 1
chr9	81215545	81216045	501	*	5.58324	6.21058	3.71398	1.5672	0.00811317	0.0174722	Distal Intergenic	9	81631551	81644629	13079	1	319405	ENSMUST00000181893.7	-415506	ENSMUSG00000097466	D430036J16Rik	RIKEN cDNA D430036J16 gene
chr10	122985669	122986169	501	*	9.12215	8.78128	9.47894	-0.651196	0.00811406	0.0174737	Promoter (<=1kb)	10	122985074	122985831	758	2	387251	ENSMUST00000220378.1	0	ENSMUSG00000065406	Mirlet7i	microRNA let7i
chr18	65083045	65083545	501	*	5.29559	4.82227	5.75284	-0.866111	0.0081164	0.0174779	Promoter (<=1kb)	18	65083054	65143846	60793	1	83814	ENSMUST00000238376.1	0	ENSMUSG00000024589	Nedd4l	neural precursor cell expressed, developmentally down-regulated gene 4-like
chr10	106719901	106720401	501	*	5.32543	4.77271	5.83573	-0.923356	0.00811646	0.0174779	Intron (ENSMUST00000029404.16/327814, intron 3 of 31)	10	106555195	106602480	47286	2	75833	ENSMUST00000218463.1	-117421	ENSMUSG00000112201	4930532I03Rik	RIKEN cDNA 4930532I03 gene
chr2	156007743	156008243	501	*	8.90646	8.59958	9.2347	-0.597772	0.00811889	0.0174827	Promoter (<=1kb)	2	155973279	156007907	34629	2	320095	ENSMUST00000124812.7	0	ENSMUSG00000074646	6430550D23Rik	RIKEN cDNA 6430550D23 gene
chr7	43919758	43920258	501	*	6.5588	6.17843	6.94728	-0.72541	0.00812474	0.0174949	Intron (ENSMUST00000205342.1/ENSMUST00000205342.1, intron 2 of 2)	7	43933740	43939639	5900	1	317652	ENSMUST00000068625.4	-13482	ENSMUSG00000055193	Klk15	kallikrein related-peptidase 15
chr7	66966510	66967010	501	*	6.4585	6.711	6.03377	0.630831	0.00812671	0.0174987	Intron (ENSMUST00000156396.7/233332, intron 8 of 8)	7	66909468	66969555	60088	1	233332	ENSMUST00000138009.1	57042	ENSMUSG00000058145	Adamts17	ADAM metallopeptidase with thrombospondin type 1 motif 17
chr13	46104915	46105415	501	*	4.68096	5.05518	3.95633	0.989862	0.00812725	0.0174993	Distal Intergenic	13	45792329	45965008	172680	2	20238	ENSMUST00000221082.1	-139907	ENSMUSG00000046876	Atxn1	ataxin 1
chr4	137357487	137357987	501	*	8.45627	8.15467	8.77996	-0.588316	0.0081274	0.0174993	Promoter (<=1kb)	4	137319696	137357720	38025	2	12540	ENSMUST00000051477.12	0	ENSMUSG00000006699	Cdc42	cell division cycle 42
chr8	124099218	124099718	501	*	6.07989	6.39905	5.50182	0.814997	0.00812761	0.0174993	Intron (ENSMUST00000127664.1/108148, intron 1 of 15)	8	124023394	124048505	25112	1	382038	ENSMUST00000034457.8	75824	ENSMUSG00000031976	Urb2	URB2 ribosome biogenesis 2 homolog (S. cerevisiae)
chr1	43933655	43934155	501	*	9.66338	9.83991	9.38839	0.442122	0.00813062	0.0175051	Promoter (<=1kb)	1	43934007	44002971	68965	1	22019	ENSMUST00000087933.9	0	ENSMUSG00000041763	Tpp2	tripeptidyl peptidase II
chr9	63454216	63454716	501	*	4.86622	4.40545	5.31464	-0.849766	0.00813078	0.0175051	Exon (ENSMUST00000042322.10/78250, exon 18 of 22)	9	63394447	63399241	4795	2	69478	ENSMUST00000168665.2	-54975	ENSMUSG00000032403	2300009A05Rik	RIKEN cDNA 2300009A05 gene
chr14	31669552	31670052	501	*	6.32781	6.67566	5.67593	0.891125	0.00813093	0.0175051	Distal Intergenic	14	31635648	31641286	5639	2	56794	ENSMUST00000135751.1	-28266	ENSMUSG00000021884	Hacl1	2-hydroxyacyl-CoA lyase 1
chr11	56750472	56750972	501	*	5.25722	5.6029	4.61112	0.913492	0.00813281	0.0175087	Distal Intergenic	11	57011387	57015291	3905	1	14799	ENSMUST00000125292.1	-260415	ENSMUSG00000020524	Gria1	glutamate receptor, ionotropic, AMPA1 (alpha 1)
chr19	14035772	14036272	501	*	4.28594	4.74697	3.28006	1.14532	0.00813489	0.0175128	Distal Intergenic	19	13918942	13920044	1103	1	258151	ENSMUST00000081520.2	116830	ENSMUSG00000062314	Or9i1b	olfactory receptor family 9 subfamily I member 1B
chr13	108077839	108078339	501	*	5.6702	5.96548	5.14977	0.763699	0.00813533	0.0175133	Intron (ENSMUST00000225702.1/75597, intron 1 of 3)	13	108046458	108047995	1538	1	75616	ENSMUST00000224390.1	31381	ENSMUSG00000071180	Smim15	small integral membrane protein 15
chr19	46848275	46848775	501	*	4.62996	4.14908	5.09248	-0.846565	0.00813565	0.0175135	Intron (ENSMUST00000099373.11/94219, intron 1 of 7)	19	46865660	46878579	12920	1	94219	ENSMUST00000235671.1	-16885	ENSMUSG00000064105	Cnnm2	cyclin M2
chr13	69460021	69460521	501	*	5.19835	4.79777	5.60246	-0.765425	0.0081407	0.0175239	Distal Intergenic	13	69499558	69532432	32875	2	210106	ENSMUST00000223344.2	71911	ENSMUSG00000034575	Tent4a	terminal nucleotidyltransferase 4A
chr4	126277847	126278347	501	*	5.96367	5.63115	6.31356	-0.629151	0.00814138	0.017525	Distal Intergenic	4	126286793	126314330	27538	1	329941	ENSMUST00000070132.6	-8446	ENSMUSG00000056174	Col8a2	collagen, type VIII, alpha 2
chr9	13483935	13484435	501	*	5.68853	5.99027	5.15284	0.756851	0.00814999	0.017543	Intron (ENSMUST00000159294.8/270118, intron 1 of 4)	9	13431361	13432751	1391	1	18689	ENSMUST00000216590.1	52574	ENSMUSG00000031802	Phxr4	per-hexamer repeat gene 4
chr14	121586154	121586654	501	*	5.73331	5.2736	6.18097	-0.838681	0.00815158	0.017546	Promoter (<=1kb)	14	121583486	121586746	3261	2	105445	ENSMUST00000211907.1	92	ENSMUSG00000025558	Dock9	dedicator of cytokinesis 9
chr10	11280711	11281211	501	*	9.53512	9.71351	9.25674	0.446914	0.00815195	0.0175464	Promoter (<=1kb)	10	11281330	11298052	16723	1	71865	ENSMUST00000129456.7	-119	ENSMUSG00000047648	Fbxo30	F-box protein 30
chr13	96010946	96011446	501	*	5.22433	4.57891	5.79083	-1.05133	0.00815386	0.01755	Intron (ENSMUST00000161263.7/75209, intron 4 of 12)	13	95989133	95990226	1094	2	75209	ENSMUST00000220740.1	-20720	ENSMUSG00000051111	Sv2c	synaptic vesicle glycoprotein 2c
chr8	36472922	36473422	501	*	4.83496	4.19544	5.39805	-1.05312	0.00815431	0.0175506	Intron (ENSMUST00000135373.7/319582, intron 2 of 6)	8	36458182	36511591	53410	1	319582	ENSMUST00000152039.8	14740	ENSMUSG00000039620	Trmt9b	tRNA methyltransferase 9B
chr10	101681510	101682010	501	*	4.98777	4.37203	5.5369	-1.02607	0.00815562	0.0175529	Promoter (<=1kb)	10	101681626	102388267	706642	1	67569	ENSMUST00000219195.1	0	ENSMUSG00000019888	Mgat4c	MGAT4 family, member C
chr5	143363617	143364117	501	*	6.62379	6.87337	6.20525	0.641119	0.0081559	0.0175531	Promoter (<=1kb)	5	143363908	143391798	27891	1	170935	ENSMUST00000010969.14	0	ENSMUSG00000010825	Grid2ip	glutamate receptor, ionotropic, delta 2 (Grid2) interacting protein 1
chr4	143380266	143380766	501	*	4.82236	4.37944	5.25796	-0.816227	0.00815625	0.0175534	Distal Intergenic	4	143394428	143400160	5733	1	83491	ENSMUST00000037419.3	-13662	ENSMUSG00000041805	Pramel1	PRAME like 1
chr4	14548219	14548719	501	*	4.27999	4.73788	3.28565	1.13923	0.00815867	0.0175582	Exon (ENSMUST00000042221.13/208890, exon 7 of 19)	4	14505289	14516369	11081	2	208890	ENSMUST00000138042.1	-31850	ENSMUSG00000040569	Slc26a7	solute carrier family 26, member 7
chr1	105356373	105356873	501	*	8.16262	8.36814	7.83322	0.513525	0.00815897	0.0175584	Promoter (<=1kb)	1	105356763	105361737	4975	1	100504568	ENSMUST00000189938.1	0	ENSMUSG00000097482	Gm17634	predicted gene, 17634
chr14	65374831	65375331	501	*	5.84203	5.47248	6.22198	-0.704664	0.00815997	0.0175601	Promoter (<=1kb)	14	65375393	65386363	10971	1	380912	ENSMUST00000224687.1	-62	ENSMUSG00000034522	Zfp395	zinc finger protein 395
chr8	123729276	123729776	501	*	6.37788	6.0278	6.7422	-0.684109	0.00816302	0.0175662	Intron (ENSMUST00000127664.1/108148, intron 1 of 15)	8	123733958	123739941	5984	1	234863	ENSMUST00000212339.1	-4182	ENSMUSG00000110599	6030466F02Rik	RIKEN cDNA 6030466F02 gene
chr11	9538252	9538752	501	*	5.09302	5.46957	4.3617	0.966035	0.00816578	0.0175717	Intron (ENSMUST00000042740.12/268379, intron 47 of 61)	11	9193451	9256178	62728	1	268379	ENSMUST00000151522.1	344801	ENSMUSG00000004668	Abca13	ATP-binding cassette, sub-family A member 13
chr10	4053579	4054079	501	*	4.98015	4.3324	5.54799	-1.04929	0.00816626	0.0175723	Intron (ENSMUST00000117291.7/270685, intron 19 of 27)	10	4032280	4048951	16672	1	270685	ENSMUST00000154517.1	21299	ENSMUSG00000040675	Mthfd1l	methylenetetrahydrofolate dehydrogenase (NADP+ dependent) 1-like
chr15	89152312	89152812	501	*	5.70502	5.3268	6.09181	-0.702771	0.00817199	0.0175842	Promoter (2-3kb)	15	89142487	89149628	7142	2	19094	ENSMUST00000088823.4	-2684	ENSMUSG00000053137	Mapk11	mitogen-activated protein kinase 11
chr6	145998581	145999081	501	*	6.46003	6.05116	6.87042	-0.76194	0.0081723	0.0175844	Distal Intergenic	6	145953429	145965223	11795	1	16651	ENSMUST00000111701.1	45152	ENSMUSG00000030255	Sspn	sarcospan
chr11	19074110	19074610	501	*	5.35008	5.70069	4.69083	0.89265	0.00817281	0.0175851	Intron (ENSMUST00000144854.1/74059, intron 4 of 4)	11	19065276	19075740	10465	1	74059	ENSMUST00000144854.1	8834	ENSMUSG00000087507	4933406G16Rik	RIKEN cDNA 4933406G16 gene
chrX	60916196	60916696	501	*	4.8153	5.16908	4.14747	0.909393	0.00817564	0.0175907	Distal Intergenic	20	60893653	60898067	4415	1	102631518	ENSMUST00000145552.1	22543	NA	Gm14662	predicted gene 14662
chr1	97598886	97599386	501	*	4.76477	4.3012	5.21517	-0.840581	0.0081775	0.0175943	Distal Intergenic	1	97643903	97661676	17774	2	52392	ENSMUST00000153115.7	62290	ENSMUSG00000044768	Macir	macrophage immunometabolism regulator
chr13	79844791	79845291	501	*	4.9347	5.29627	4.2456	0.928302	0.00817832	0.0175951	Distal Intergenic	13	80883384	80889643	6260	1	105171	ENSMUST00000159090.1	-1038093	ENSMUSG00000074794	Arrdc3	arrestin domain containing 3
chr12	55560027	55560527	501	*	5.70413	5.98252	5.22259	0.70045	0.00817833	0.0175951	Distal Intergenic	12	55565239	55566896	1658	1	79459	ENSMUST00000080123.1	-4712	ENSMUSG00000063129	Aldoart2	aldolase 1 A, retrogene 2
chr6	40019389	40019889	501	*	5.75295	6.11082	5.07402	0.896352	0.00818212	0.0176029	Intron (ENSMUST00000239008.1/434008, intron 2 of 3)	6	40110251	40248437	138187	1	434008	ENSMUST00000061740.7	-90362	ENSMUSG00000057716	Tmem178b	transmembrane protein 178B
chr16	18392325	18392825	501	*	8.13136	8.35524	7.76583	0.567283	0.00818551	0.0176097	Promoter (<=1kb)	16	18392583	18398611	6029	1	11877	ENSMUST00000231791.1	0	ENSMUSG00000118669	Arvcf	armadillo repeat gene deleted in velocardiofacial syndrome
chr10	114363352	114363852	501	*	4.05964	4.62204	2.60313	1.42566	0.0081873	0.0176131	Distal Intergenic	10	114398823	114801364	402542	2	237553	ENSMUST00000061632.7	437512	ENSMUSG00000050663	Trhde	TRH-degrading enzyme
chr2	38039685	38040185	501	*	5.39681	5.78807	4.62238	1.0171	0.0081881	0.0176144	Intron (ENSMUST00000102787.9/227801, intron 7 of 21)	2	38021266	38166081	144816	2	227801	ENSMUST00000126889.7	125896	ENSMUSG00000035392	Dennd1a	DENN domain containing 1A
chr2	178194859	178195359	501	*	5.88604	4.95228	6.59563	-1.26366	0.00818936	0.0176166	Promoter (1-2kb)	2	178193084	178336491	143408	1	74189	ENSMUST00000103065.1	1775	ENSMUSG00000027525	Phactr3	phosphatase and actin regulator 3
chr3	145947479	145947979	501	*	5.60499	5.94149	4.98293	0.84976	0.00819241	0.0176228	Distal Intergenic	3	145939086	145944198	5113	1	66421	ENSMUST00000188034.1	8393	ENSMUSG00000036873	2410004B18Rik	RIKEN cDNA 2410004B18 gene
chr1	66244908	66245408	501	*	4.98702	5.35101	4.29122	0.9113	0.00819287	0.0176233	Intron (ENSMUST00000156636.8/17756, intron 1 of 4)	1	66251647	66442581	190935	1	17756	ENSMUST00000114018.9	-6239	ENSMUSG00000015222	Map2	microtubule-associated protein 2
chr1	164316680	164317180	501	*	5.51625	5.11491	5.92093	-0.76486	0.00819685	0.0176314	Intron (ENSMUST00000193808.5/171567, intron 4 of 15)	1	164312879	164348181	35303	1	171567	ENSMUST00000086028.5	3801	ENSMUSG00000026575	Nme7	NME/NM23 family member 7
chr17	48008454	48008954	501	*	5.14769	4.63424	5.63237	-0.850173	0.0081971	0.0176315	Distal Intergenic	17	48036745	48038293	1549	2	76651	ENSMUST00000178823.1	29339	ENSMUSG00000094928	1700122O11Rik	RIKEN cDNA 1700122O11 gene
chr8	78201236	78201736	501	*	4.31856	4.769	3.35108	1.14674	0.00819932	0.0176359	Distal Intergenic	8	78213297	78220975	7679	1	73301	ENSMUST00000117845.7	-11561	ENSMUSG00000037101	Ttc29	tetratricopeptide repeat domain 29
chr2	106660735	106661235	501	*	4.7633	5.13811	4.03696	0.973685	0.00819978	0.0176364	Distal Intergenic	2	106642917	106650364	7448	2	102640562	ENSMUST00000123623.7	-10371	ENSMUSG00000085218	BB218582	expressed sequence BB218582
chr17	56124634	56125134	501	*	5.96483	5.61323	6.33038	-0.656332	0.00820382	0.0176446	Promoter (2-3kb)	17	56119678	56122001	2324	2	76905	ENSMUST00000041357.8	-2633	ENSMUSG00000037095	Lrg1	leucine-rich alpha-2-glycoprotein 1
chr4	108905874	108906374	501	*	5.91855	6.1989	5.43257	0.702614	0.00820549	0.0176478	Intron (ENSMUST00000106650.8/69908, intron 2 of 4)	4	108890290	108941188	50899	1	69908	ENSMUST00000003502.3	15584	ENSMUSG00000003411	Rab3b	RAB3B, member RAS oncogene family
chr1	167107987	167108487	501	*	5.32177	5.62648	4.77899	0.772037	0.00820672	0.01765	Distal Intergenic	1	167001589	167091009	89421	1	226610	ENSMUST00000128373.1	106398	ENSMUSG00000060568	Fam78b	family with sequence similarity 78, member B
chr4	117929310	117929810	501	*	6.46622	6.69692	6.08688	0.587318	0.00820915	0.0176548	Promoter (<=1kb)	4	117926162	117929763	3602	2	11876	ENSMUST00000070816.8	0	ENSMUSG00000028539	Artn	artemin
chr13	19921494	19921994	501	*	4.4495	3.93705	4.93352	-0.905718	0.00820993	0.017656	Distal Intergenic	13	19803655	19824257	20603	2	353346	ENSMUST00000222772.1	-97237	ENSMUSG00000053101	Gpr141	G protein-coupled receptor 141
chr12	111460171	111460671	501	*	4.88105	4.4123	5.33511	-0.836059	0.00821538	0.0176673	Intron (ENSMUST00000221429.1/ENSMUST00000221429.1, intron 2 of 2)	12	111450519	111453626	3108	1	21928	ENSMUST00000127028.2	9652	ENSMUSG00000021281	Tnfaip2	tumor necrosis factor, alpha-induced protein 2
chr2	45948611	45949111	501	*	5.00875	5.45103	4.06998	1.10632	0.00821712	0.0176706	Distal Intergenic	2	45696800	45698067	1268	1	69405	ENSMUST00000134308.1	251811	ENSMUSG00000086710	1700019E08Rik	RIKEN cDNA 1700019E08 gene
chr6	28509047	28509547	501	*	5.59637	5.97293	4.86502	0.961318	0.00821929	0.0176748	Intron (ENSMUST00000168362.1/56463, intron 1 of 3)	6	28480359	28935162	454804	1	56463	ENSMUST00000167201.1	28688	ENSMUSG00000001424	Snd1	staphylococcal nuclease and tudor domain containing 1
chr7	123377693	123378193	501	*	8.29365	8.51948	7.92418	0.573252	0.00822253	0.0176813	Promoter (<=1kb)	7	123377982	123430358	52377	1	30949	ENSMUST00000033025.6	0	ENSMUSG00000030763	Lcmt1	leucine carboxyl methyltransferase 1
chr14	21018967	21019467	501	*	5.58682	5.24198	5.94688	-0.670083	0.00822356	0.0176831	Promoter (2-3kb)	14	21022003	21027217	5215	1	22330	ENSMUST00000224380.1	-2536	ENSMUSG00000021823	Vcl	vinculin
chr1	146386389	146386889	501	*	4.45724	4.85224	3.67158	1.00662	0.00822633	0.0176886	Distal Intergenic	1	146494760	146902471	407712	1	215378	ENSMUST00000074622.10	-107871	ENSMUSG00000035131	Brinp3	bone morphogenetic protein/retinoic acid inducible neural specific 3
chr11	116365608	116366108	501	*	5.04423	4.55909	5.5097	-0.839363	0.00823113	0.0176985	Intron (ENSMUST00000100202.9/217340, intron 2 of 18)	11	116359252	116360012	761	2	217340	ENSMUST00000129202.1	-5596	ENSMUSG00000052949	Rnf157	ring finger protein 157
chr4	116557368	116557868	501	*	9.00545	8.71448	9.31988	-0.572657	0.00823367	0.0177032	Promoter (<=1kb)	4	116557658	116593882	36225	1	77110	ENSMUST00000030460.14	0	ENSMUSG00000034042	Gpbp1l1	GC-rich promoter binding protein 1-like 1
chr8	85492252	85492752	501	*	8.29593	8.53083	7.90802	0.596041	0.00823375	0.0177032	Promoter (<=1kb)	8	85492576	85527560	34985	1	108682	ENSMUST00000034136.11	0	ENSMUSG00000031700	Gpt2	glutamic pyruvate transaminase (alanine aminotransferase) 2
chr10	107562880	107563380	501	*	5.46053	5.84133	4.71692	0.957562	0.00823621	0.017708	Exon (ENSMUST00000050702.8/237523, exon 35 of 45)	10	107492853	107494737	1885	2	17878	ENSMUST00000044210.4	-68143	ENSMUSG00000035923	Myf6	myogenic factor 6
chr3	58303670	58304170	501	*	5.04606	5.381	4.42805	0.87281	0.00823659	0.017708	Distal Intergenic	3	58414715	58466783	52069	1	72033	ENSMUST00000099090.6	-110545	ENSMUSG00000027806	Tsc22d2	TSC22 domain family, member 2
chr18	21845108	21845608	501	*	4.98459	5.3781	4.20341	0.985951	0.00823659	0.017708	Intron (ENSMUST00000234736.1/70950, intron 22 of 23)	18	21550379	21654718	104340	2	225266	ENSMUST00000122333.1	-190390	ENSMUSG00000042514	Klhl14	kelch-like 14
chr4	155943502	155944002	501	*	8.45383	8.11517	8.8088	-0.646428	0.00823748	0.0177094	Promoter (<=1kb)	4	155943831	155957711	13881	1	140499	ENSMUST00000103175.7	0	ENSMUSG00000023286	Ube2j2	ubiquitin-conjugating enzyme E2J 2
chr12	39224019	39224519	501	*	4.74574	5.14188	3.95662	0.992003	0.00823803	0.0177102	Distal Intergenic	12	38837398	38865716	28319	1	14009	ENSMUST00000161591.1	386621	ENSMUSG00000004151	Etv1	ets variant 1
chr10	126257195	126257695	501	*	4.77857	5.25031	3.73252	1.17839	0.00823979	0.0177135	Exon (ENSMUST00000217671.1/ENSMUST00000217671.1, exon 2 of 2)	10	126012425	126015230	2806	1	320398	ENSMUST00000219974.1	244770	ENSMUSG00000020105	Lrig3	leucine-rich repeats and immunoglobulin-like domains 3
chr13	100730705	100731205	501	*	8.32574	8.56096	7.93718	0.597378	0.00824219	0.0177182	Promoter (<=1kb)	13	100702631	100730939	28309	2	12572	ENSMUST00000091299.7	0	ENSMUSG00000069089	Cdk7	cyclin dependent kinase 7
chr17	21650404	21650904	501	*	6.02264	6.28202	5.58311	0.665577	0.0082448	0.0177234	Promoter (<=1kb)	17	21650624	21664966	14343	1	73229	ENSMUST00000232827.1	0	ENSMUSG00000035868	Zfp983	zinc finger protein 983
chr6	127114760	127115260	501	*	4.81919	4.35588	5.26941	-0.836519	0.00824526	0.0177239	Distal Intergenic	6	127087881	127109557	21677	2	319801	ENSMUST00000200988.1	-5203	ENSMUSG00000038028	Tigar	Trp53 induced glycolysis regulatory phosphatase
chr11	20741426	20741926	501	*	9.47415	9.26679	9.71112	-0.429494	0.00824862	0.0177307	Promoter (<=1kb)	11	20685084	20741589	56506	2	216549	ENSMUST00000035350.11	0	ENSMUSG00000049659	Aftph	aftiphilin
chr13	18492952	18493452	501	*	4.91058	4.46996	5.34451	-0.808974	0.0082511	0.0177356	Distal Intergenic	13	18346225	18397686	51462	2	218030	ENSMUST00000223058.1	-95266	ENSMUSG00000009734	Pou6f2	POU domain, class 6, transcription factor 2
chr2	82643900	82644400	501	*	4.9166	4.23608	5.50292	-1.08476	0.00825137	0.0177357	Distal Intergenic	2	82375372	82392202	16831	2	228116	ENSMUST00000128608.1	-251698	ENSMUSG00000087061	A130030D18Rik	RIKEN cDNA A130030D18 gene
chr15	55338882	55339382	501	*	4.49316	4.90598	3.65224	1.05558	0.0082516	0.0177358	Intron (ENSMUST00000023053.11/12818, intron 3 of 47)	15	55307919	55520203	212285	1	12818	ENSMUST00000110221.9	30963	ENSMUSG00000022371	Col14a1	collagen, type XIV, alpha 1
chr10	60696921	60697421	501	*	5.67465	5.34873	6.01903	-0.637496	0.00825837	0.0177495	Promoter (<=1kb)	10	60583079	60696490	113412	2	22295	ENSMUST00000153149.7	-431	ENSMUSG00000012819	Cdh23	cadherin related 23 (otocadherin)
chrX	72727303	72727803	501	*	3.30886	3.88889	1.75316	1.44247	0.00825843	0.0177495	Distal Intergenic	20	72434575	72656848	222274	2	14396	ENSMUST00000114554.2	-70455	ENSMUSG00000031343	Gabra3	gamma-aminobutyric acid type A receptor subunit alpha 3
chr18	76222288	76222788	501	*	5.08748	4.52033	5.60693	-0.921918	0.00826097	0.0177546	Distal Intergenic	18	76241580	76310963	69384	1	17126	ENSMUST00000168423.8	-18792	ENSMUSG00000024563	Smad2	SMAD family member 2
chr6	110972043	110972543	501	*	4.81824	5.16858	4.1597	0.899629	0.00826185	0.017756	Intron (ENSMUST00000174018.7/108073, intron 3 of 9)	6	110645582	111567230	921649	1	108073	ENSMUST00000172951.1	326461	ENSMUSG00000056755	Grm7	glutamate receptor, metabotropic 7
chr19	44555187	44555687	501	*	7.08091	6.72609	7.44908	-0.664085	0.00826252	0.017757	Promoter (<=1kb)	19	44548572	44555426	6855	2	67264	ENSMUST00000171415.7	0	ENSMUSG00000025204	Ndufb8	NADH:ubiquinone oxidoreductase subunit B8
chr7	116654501	116655001	501	*	5.11861	5.46593	4.46812	0.903763	0.00826289	0.0177573	Distal Intergenic	7	116528812	116536033	7222	1	53322	ENSMUST00000183335.1	125689	ENSMUSG00000030659	Nucb2	nucleobindin 2
chr11	16532828	16533328	501	*	4.8475	5.26086	4.00485	1.05193	0.00826414	0.0177596	Distal Intergenic	11	16501638	16508484	6847	2	20335	ENSMUST00000178855.7	-24344	ENSMUSG00000078974	Sec61g	SEC61 translocon subunit gamma
chr4	20542391	20542891	501	*	4.87692	5.23117	4.20783	0.913369	0.00826468	0.0177603	Intron (ENSMUST00000119374.7/269513, intron 1 of 5)	4	20118874	20778567	659694	2	269513	ENSMUST00000119374.7	235676	ENSMUSG00000055761	Nkain3	Na+/K+ transporting ATPase interacting 3
chr19	47168299	47168799	501	*	6.63366	6.30455	6.98072	-0.619048	0.00826913	0.0177694	Distal Intergenic	19	47178820	47259441	80622	1	18011	ENSMUST00000111808.10	-10021	ENSMUSG00000006435	Neurl1a	neuralized E3 ubiquitin protein ligase 1A
chr12	99339849	99340349	501	*	7.99017	8.31387	7.40076	0.826077	0.00827022	0.0177713	Intron (ENSMUST00000046859.11/71375, intron 3 of 5)	12	99196670	99330063	133394	2	71375	ENSMUST00000222261.1	-9786	ENSMUSG00000033713	Foxn3	forkhead box N3
chr11	117199460	117199960	501	*	5.8849	5.56816	6.22156	-0.624217	0.00827449	0.01778	Promoter (<=1kb)	11	117199661	117362325	162665	1	53860	ENSMUST00000093907.10	0	ENSMUSG00000059248	Septin9	septin 9
chr2	113807605	113808105	501	*	5.3233	4.9576	5.7002	-0.699909	0.00827482	0.0177803	Intron (ENSMUST00000024005.7/20394, intron 2 of 5)	2	113827340	113828762	1423	2	20394	ENSMUST00000139975.1	20657	ENSMUSG00000023236	Scg5	secretogranin V
chr2	38567135	38567635	501	*	6.26215	5.97472	6.57348	-0.566025	0.00827662	0.0177833	Intron (ENSMUST00000054234.9/59126, intron 5 of 9)	2	38514626	38560910	46285	1	59126	ENSMUST00000156726.1	52509	ENSMUSG00000026749	Nek6	NIMA (never in mitosis gene a)-related expressed kinase 6
chr1	118389047	118389547	501	*	8.60624	8.27236	8.95727	-0.638746	0.00827663	0.0177833	Promoter (<=1kb)	1	118389058	118609432	220375	1	76707	ENSMUST00000049404.12	0	ENSMUSG00000064302	Clasp1	CLIP associating protein 1
chr8	26015355	26015855	501	*	8.61121	8.31205	8.9328	-0.584437	0.00827734	0.0177843	Promoter (<=1kb)	8	25998722	26015650	16929	2	14272	ENSMUST00000016138.10	0	ENSMUSG00000015994	Fnta	farnesyltransferase, CAAX box, alpha
chr11	78177769	78178269	501	*	8.54853	8.33769	8.7889	-0.437668	0.00827779	0.0177847	Promoter (<=1kb)	11	78178130	78179622	1493	1	68385	ENSMUST00000147819.7	0	ENSMUSG00000019437	Tlcd1	TLC domain containing 1
chr16	89699701	89700201	501	*	5.35531	5.66166	4.80856	0.777907	0.00827792	0.0177847	Distal Intergenic	16	89788422	89795282	6861	2	21844	ENSMUST00000178095.1	95081	ENSMUSG00000002489	Tiam1	T cell lymphoma invasion and metastasis 1
chr7	3391758	3392258	501	*	5.23093	4.84216	5.62596	-0.729351	0.00827891	0.0177864	Promoter (1-2kb)	7	3390683	3415648	24966	1	81905	ENSMUST00000182222.7	1075	ENSMUSG00000053395	Cacng8	calcium channel, voltage-dependent, gamma subunit 8
chr5	100091589	100092089	501	*	6.23521	5.93784	6.55524	-0.597623	0.0082841	0.0177971	Promoter (<=1kb)	5	100091897	100095273	3377	1	76003	ENSMUST00000154539.1	0	ENSMUSG00000086259	Tmem150cos	transmembrane protein 150C, opposite strand
chr18	23394663	23395163	501	*	5.49436	5.85084	4.8192	0.919168	0.00828525	0.0177991	Distal Intergenic	18	23415135	23545725	130591	1	13527	ENSMUST00000222515.1	-19972	ENSMUSG00000024302	Dtna	dystrobrevin alpha
chr9	123638703	123639203	501	*	5.23319	4.74734	5.69915	-0.872514	0.00828736	0.0178032	Intron (ENSMUST00000171647.8/102680, intron 8 of 9)	9	123590800	123632565	41766	2	22599	ENSMUST00000026273.9	-6138	ENSMUSG00000025243	Slc6a20b	solute carrier family 6 (neurotransmitter transporter), member 20B
chr10	101278102	101278602	501	*	3.59432	4.10942	2.36962	1.31896	0.0082893	0.0178069	Distal Intergenic	10	101681487	102013222	331736	1	67569	ENSMUST00000146230.7	-402885	ENSMUSG00000019888	Mgat4c	MGAT4 family, member C
chr10	123476393	123476893	501	*	4.44185	3.76922	5.02377	-1.09395	0.00829338	0.0178152	Intron (ENSMUST00000218926.1/268354, intron 1 of 5)	10	123264985	123740947	475963	1	268354	ENSMUST00000219723.1	211408	ENSMUSG00000044071	Tafa2	TAFA chemokine like family member 2
chr4	119255070	119255570	501	*	5.15996	4.66845	5.62981	-0.883436	0.00829434	0.0178168	Promoter (<=1kb)	4	119255414	119259855	4442	1	242653	ENSMUST00000084309.11	0	ENSMUSG00000066058	Cldn19	claudin 19
chr14	67715689	67716189	501	*	10.3084	10.0666	10.5784	-0.491944	0.00829497	0.0178177	Promoter (<=1kb)	14	67715937	67739661	23725	1	105440	ENSMUST00000152243.7	0	ENSMUSG00000034327	Kctd9	potassium channel tetramerisation domain containing 9
chr16	16104202	16104702	501	*	6.099	5.55608	6.60302	-0.935587	0.00829653	0.0178206	Intron (ENSMUST00000040248.8/224008, intron 5 of 19)	16	15893385	16146804	253420	2	224008	ENSMUST00000229846.1	42102	ENSMUSG00000041974	Spidr	scaffolding protein involved in DNA repair
chr16	16523538	16524038	501	*	4.62527	4.99938	3.90097	0.95322	0.00829707	0.0178213	Intron (ENSMUST00000161861.7/224014, intron 1 of 16)	16	16422602	16527411	104810	2	224014	ENSMUST00000069284.13	3373	ENSMUSG00000022788	Fgd4	FYVE, RhoGEF and PH domain containing 4
chr14	96733159	96733659	501	*	5.41654	5.79738	4.67282	0.945303	0.00829746	0.0178217	Distal Intergenic	14	96102736	96519102	416367	2	93688	ENSMUST00000022666.8	-214057	ENSMUSG00000022076	Klhl1	kelch-like 1
chr2	174102321	174102821	501	*	5.29687	5.60378	4.7488	0.784389	0.00829776	0.0178219	Distal Intergenic	2	174110349	174123070	12722	1	228961	ENSMUST00000044415.15	-7528	ENSMUSG00000039263	Npepl1	aminopeptidase-like 1
chr5	21424529	21425029	501	*	9.15412	9.38609	8.77221	0.587905	0.00830122	0.0178289	Promoter (<=1kb)	5	21424958	21482124	57167	1	330050	ENSMUST00000056045.4	0	ENSMUSG00000047221	Fam185a	family with sequence similarity 185, member A
chr13	46910915	46911415	501	*	6.23572	5.7754	6.6838	-0.833454	0.00830191	0.0178299	Intron (ENSMUST00000056978.7/16553, intron 2 of 37)	13	46778904	46895705	116802	2	16553	ENSMUST00000225591.1	-15210	ENSMUSG00000021375	Kif13a	kinesin family member 13A
chr1	60566565	60567065	501	*	8.93923	8.64557	9.25603	-0.576565	0.00830251	0.0178308	Promoter (<=1kb)	1	60482292	60566779	84488	2	77300	ENSMUST00000140485.7	0	ENSMUSG00000026014	Raph1	Ras association (RalGDS/AF-6) and pleckstrin homology domains 1
chr18	35930332	35930832	501	*	6.96752	6.58215	7.3599	-0.707419	0.00830299	0.0178314	Distal Intergenic	18	35964830	36014712	49883	1	74002	ENSMUST00000115716.8	-33998	ENSMUSG00000024347	Psd2	pleckstrin and Sec7 domain containing 2
chr6	142991896	142992396	501	*	5.39024	4.98344	5.79908	-0.750462	0.00830439	0.0178339	Distal Intergenic	6	143011739	143013712	1974	2	74741	ENSMUST00000204635.1	21316	ENSMUSG00000030279	C2cd5	C2 calcium-dependent domain containing 5
chr14	73120092	73120592	501	*	4.6302	4.04299	5.1621	-1.00309	0.00830573	0.0178363	Promoter (2-3kb)	14	73123037	73161986	38950	1	105670	ENSMUST00000163339.7	-2445	ENSMUSG00000022106	Rcbtb2	regulator of chromosome condensation (RCC1) and BTB (POZ) domain containing protein 2
chr5	139640946	139641446	501	*	5.20051	4.7731	5.62477	-0.805491	0.00831215	0.0178497	Distal Intergenic	5	139706886	139710227	3342	2	231830	ENSMUST00000164584.2	68781	ENSMUSG00000036718	Micall2	MICAL-like 2
chr8	114890408	114890908	501	*	5.03368	4.62508	5.44386	-0.747967	0.00831248	0.0178499	Intron (ENSMUST00000004756.13/80707, intron 8 of 8)	8	114712167	115352143	639977	1	80707	ENSMUST00000162052.7	178241	ENSMUSG00000004637	Wwox	WW domain-containing oxidoreductase
chr19	48315048	48315548	501	*	4.3276	4.73125	3.51546	1.03643	0.00831464	0.0178541	Intron (ENSMUST00000078880.5/66673, intron 1 of 26)	19	48206025	48805505	599481	1	66673	ENSMUST00000078880.5	109023	ENSMUSG00000063434	Sorcs3	sortilin-related VPS10 domain containing receptor 3
chr17	32188952	32189452	501	*	5.56378	5.21408	5.92779	-0.684567	0.00831941	0.0178639	Promoter (<=1kb)	17	32183770	32189463	5694	2	71932	ENSMUST00000087721.9	11	ENSMUSG00000037577	Ephx3	epoxide hydrolase 3
chr6	38737747	38738247	501	*	4.98414	4.55319	5.41099	-0.780117	0.00832085	0.0178666	Intron (ENSMUST00000161779.7/15258, intron 6 of 14)	6	38736699	38743260	6562	2	15258	ENSMUST00000159307.1	5013	ENSMUSG00000061436	Hipk2	homeodomain interacting protein kinase 2
chr3	53650241	53650741	501	*	4.76026	5.12809	4.05369	0.917032	0.00832109	0.0178666	Promoter (1-2kb)	3	53647592	53652230	4639	2	242022	ENSMUST00000199323.1	1489	ENSMUSG00000037016	Frem2	Fras1 related extracellular matrix protein 2
chr9	46998249	46998749	501	*	5.78399	6.12248	5.15678	0.868482	0.00832345	0.0178712	Promoter (<=1kb)	9	46998741	47003860	5120	1	215467	ENSMUST00000178065.2	0	NA	Gm4791	predicted gene 4791
chr15	95951842	95952342	501	*	4.9397	4.46495	5.39794	-0.863512	0.00832509	0.0178743	Intron (ENSMUST00000071874.7/105722, intron 15 of 19)	15	95938594	95944128	5535	1	105722	ENSMUST00000226761.1	13248	ENSMUSG00000064210	Ano6	anoctamin 6
chr14	105328536	105329036	501	*	5.92659	5.37334	6.43723	-0.945009	0.00832547	0.0178747	Distal Intergenic	14	105294546	105308869	14324	1	76273	ENSMUST00000149358.1	33990	ENSMUSG00000053253	Ndfip2	Nedd4 family interacting protein 2
chr5	66996822	66997322	501	*	7.39547	7.59232	7.08268	0.491029	0.00832969	0.0178829	Promoter (<=1kb)	5	66997092	66999346	2255	1	77569	ENSMUST00000137394.1	0	ENSMUSG00000037736	Limch1	LIM and calponin homology domains 1
chr5	92137535	92138035	501	*	9.71172	9.4398	10.0093	-0.542822	0.00832971	0.0178829	Promoter (<=1kb)	5	92137938	92202795	64858	1	56041	ENSMUST00000031355.9	0	ENSMUSG00000029407	Uso1	USO1 vesicle docking factor
chr3	51900077	51900577	501	*	4.92323	4.45093	5.37977	-0.818795	0.00833413	0.0178919	Intron (ENSMUST00000121440.3/433586, intron 1 of 4)	3	51685907	51796536	110630	2	433586	ENSMUST00000118075.6	-103541	ENSMUSG00000061143	Maml3	mastermind like transcriptional coactivator 3
chr11	97415300	97415800	501	*	7.47437	7.72645	7.05052	0.639025	0.00833816	0.0179001	Promoter (<=1kb)	11	97415533	97502402	86870	1	58996	ENSMUST00000121799.7	0	ENSMUSG00000049807	Arhgap23	Rho GTPase activating protein 23
chr6	75253298	75253798	501	*	5.07308	5.40541	4.46177	0.876874	0.00833885	0.0179011	Distal Intergenic	6	73586109	73608673	22565	2	102634075	ENSMUST00000204638.1	-1644625	ENSMUSG00000107441	Gm31747	predicted gene, 31747
chr16	37539564	37540064	501	*	9.16809	8.86381	9.49409	-0.594427	0.00834349	0.0179106	Promoter (<=1kb)	16	37539885	37572385	32501	1	67657	ENSMUST00000023524.12	0	ENSMUSG00000022827	Rabl3	RAB, member RAS oncogene family-like 3
chr17	30945147	30945647	501	*	5.16258	4.70033	5.61203	-0.853142	0.00834392	0.0179111	Intron (ENSMUST00000236572.1/ENSMUST00000236572.1, intron 2 of 2)	17	30954640	31010710	56071	1	52020	ENSMUST00000114555.2	-8993	ENSMUSG00000054134	Umodl1	uromodulin-like 1
chr7	136666661	136667161	501	*	5.26714	5.61855	4.60572	0.914984	0.00835138	0.0179267	Distal Intergenic	7	136667955	136710604	42650	2	621677	ENSMUST00000211142.1	43443	ENSMUSG00000110101	Gm6249	predicted gene 6249
chr4	47139378	47139878	501	*	5.05713	4.64502	5.46997	-0.757019	0.00835215	0.0179278	Distal Intergenic	4	47091923	47123043	31121	1	230145	ENSMUST00000107744.1	47455	ENSMUSG00000039774	Galnt12	polypeptide N-acetylgalactosaminyltransferase 12
chr8	83748673	83749173	501	*	5.65859	5.25759	6.06301	-0.72004	0.00835234	0.0179278	Distal Intergenic	8	83723251	83741326	18076	2	26364	ENSMUST00000166939.7	-7347	ENSMUSG00000002885	Adgre5	adhesion G protein-coupled receptor E5
chr19	42659307	42659807	501	*	4.6128	4.11978	5.08368	-0.863365	0.00835861	0.0179408	Distal Intergenic	19	42595106	42612813	17708	2	67573	ENSMUST00000164786.7	-46494	ENSMUSG00000025185	Loxl4	lysyl oxidase-like 4
chr2	17609384	17609884	501	*	4.90809	5.27412	4.20659	0.902195	0.00835899	0.0179412	Intron (ENSMUST00000028080.11/74103, intron 2 of 6)	2	17563514	17563626	113	1	102465964	ENSMUST00000184784.1	45870	ENSMUSG00000099161	Mir6419	microRNA 6419
chr4	55145963	55146463	501	*	4.64769	4.16366	5.1124	-0.857627	0.00835994	0.0179428	Intron (ENSMUST00000150455.1/ENSMUST00000150455.1, intron 1 of 2)	4	55011480	55081330	69851	1	242466	ENSMUST00000079605.4	134483	ENSMUSG00000060206	Zfp462	zinc finger protein 462
chr7	100009598	100010098	501	*	5.85574	5.50928	6.21712	-0.669341	0.00836169	0.0179461	Promoter (<=1kb)	7	100009914	100034728	24815	1	69121	ENSMUST00000107084.7	0	ENSMUSG00000030732	Chrdl2	chordin-like 2
chr3	129548749	129549249	501	*	6.12817	6.45919	5.52021	0.857146	0.00836318	0.0179488	5' UTR	3	129552380	129628319	75940	1	170439	ENSMUST00000198369.1	-3131	ENSMUSG00000041220	Elovl6	ELOVL fatty acid elongase 6
chr12	35896298	35896798	501	*	6.17178	5.82403	6.53421	-0.681351	0.00836699	0.0179566	Distal Intergenic	12	35925620	35949736	24117	1	403205	ENSMUST00000042101.4	-28822	ENSMUSG00000036231	Agr3	anterior gradient 3
chr2	37819721	37820221	501	*	6.48846	6.77368	5.99137	0.732117	0.0083679	0.0179581	Intron (ENSMUST00000102787.9/227801, intron 19 of 21)	2	37795169	37796616	1448	1	241324	ENSMUST00000137693.1	24552	ENSMUSG00000035403	Crb2	crumbs family member 2
chr3	9939986	9940486	501	*	5.09561	4.69397	5.50052	-0.754679	0.00837365	0.0179696	Distal Intergenic	3	10012548	10016607	4060	1	16592	ENSMUST00000029046.8	-72062	ENSMUSG00000027533	Fabp5	fatty acid binding protein 5, epidermal
chr3	69481768	69482268	501	*	5.74679	5.3986	6.10958	-0.666616	0.0083737	0.0179696	Intron (ENSMUST00000029355.8/242083, intron 1 of 3)	3	69542432	69552918	10487	1	242083	ENSMUST00000134037.2	-60164	ENSMUSG00000027784	Ppm1l	protein phosphatase 1 (formerly 2C)-like
chr5	89098025	89098525	501	*	4.76284	5.13924	4.03198	0.971649	0.00837419	0.0179702	Intron (ENSMUST00000148750.7/54403, intron 7 of 25)	5	89028092	89122453	94362	1	54403	ENSMUST00000134303.1	69933	ENSMUSG00000060961	Slc4a4	solute carrier family 4 (anion exchanger), member 4
chr8	35468954	35469454	501	*	4.12306	3.47204	4.69277	-0.993727	0.00838013	0.0179825	3' UTR	8	35482653	35495052	12400	2	67276	ENSMUST00000210483.1	25598	ENSMUSG00000031527	Eri1	exoribonuclease 1
chr16	51517035	51517535	501	*	4.79259	5.16326	4.07805	0.931588	0.00838151	0.017985	Distal Intergenic	16	51982484	51985785	3302	2	629091	ENSMUST00000231890.1	468250	ENSMUSG00000116725	Gm29686	predicted gene, 29686
chr10	122719760	122720260	501	*	4.91439	5.27434	4.22974	0.942332	0.00838209	0.0179858	Intron (ENSMUST00000162853.7/319468, intron 1 of 5)	10	122757198	122811471	54274	1	319468	ENSMUST00000160315.1	-36938	ENSMUSG00000034613	Ppm1h	protein phosphatase 1H (PP2C domain containing)
chr15	5235465	5235965	501	*	5.11475	4.6361	5.57572	-0.869427	0.00838329	0.0179879	Intron (ENSMUST00000133966.1/19219, intron 1 of 2)	15	5206661	5242710	36050	2	19219	ENSMUST00000133966.1	6745	ENSMUSG00000039942	Ptger4	prostaglandin E receptor 4 (subtype EP4)
chr15	80505000	80505500	501	*	4.95985	4.51781	5.39482	-0.796634	0.00838769	0.0179969	Intron (ENSMUST00000096347.3/383075, intron 4 of 5)	15	80452240	80560470	108231	2	383075	ENSMUST00000096347.3	54970	ENSMUSG00000050439	Enthd1	ENTH domain containing 1
chr1	104986174	104986674	501	*	5.61702	5.25398	5.9918	-0.708773	0.00839064	0.0180028	Intron (ENSMUST00000062528.8/23836, intron 11 of 11)	1	104768529	104995481	226953	1	23836	ENSMUST00000062528.8	217645	ENSMUSG00000050840	Cdh20	cadherin 20
chr8	56285051	56285551	501	*	4.36672	3.741	4.92176	-1.03266	0.00839118	0.0180035	Distal Intergenic	8	56294585	56321043	26459	1	15446	ENSMUST00000034026.9	-9034	ENSMUSG00000031613	Hpgd	hydroxyprostaglandin dehydrogenase 15 (NAD)
chr2	76488814	76489314	501	*	5.18243	5.54073	4.50232	0.926084	0.00839164	0.0180038	Intron (ENSMUST00000077972.10/99031, intron 1 of 26)	2	76499097	76541530	42434	1	99031	ENSMUST00000128034.1	-9783	ENSMUSG00000042359	Osbpl6	oxysterol binding protein-like 6
chr13	72849721	72850221	501	*	4.74842	5.14832	3.94783	1.02406	0.00839184	0.0180038	Distal Intergenic	13	72809601	72816763	7163	2	78446	ENSMUST00000223149.1	-32958	ENSMUSG00000113082	D730050B12Rik	RIKEN cDNA D730050B12 gene
chr4	136418967	136419467	501	*	5.59797	5.25209	5.95888	-0.666124	0.00839198	0.0180038	Distal Intergenic	4	136423524	136444398	20875	1	15552	ENSMUST00000088677.4	-4057	ENSMUSG00000070687	Htr1d	5-hydroxytryptamine (serotonin) receptor 1D
chr13	100892169	100892669	501	*	5.96187	5.64319	6.30016	-0.633225	0.00839503	0.0180099	Intron (ENSMUST00000185979.1/ENSMUST00000185979.1, intron 1 of 2)	13	100802648	100833427	30780	2	69048	ENSMUST00000067246.5	-58742	ENSMUSG00000021629	Slc30a5	solute carrier family 30 (zinc transporter), member 5
chr3	105308887	105309387	501	*	5.10529	4.66303	5.54041	-0.782464	0.00839994	0.0180199	Distal Intergenic	3	105441595	105451727	10133	2	78635	ENSMUST00000143893.1	142340	ENSMUSG00000074346	Kcnd3os	potassium voltage-gated channel, Shal-related family, member 3, opposite strand
chr4	57637713	57638213	501	*	5.35925	4.90528	5.80281	-0.838235	0.00840012	0.0180199	Promoter (<=1kb)	4	57637975	57709489	71515	1	242481	ENSMUST00000131201.1	0	NA	NA	NA
chr10	89461775	89462275	501	*	6.15963	6.40656	5.74669	0.626786	0.00840424	0.0180283	Intron (ENSMUST00000058126.14/20186, intron 7 of 8)	10	89409263	89443967	34705	2	237436	ENSMUST00000105298.2	-17808	ENSMUSG00000074802	Gas2l3	growth arrest-specific 2 like 3
chr6	103465616	103466116	501	*	5.19279	5.5052	4.63136	0.797185	0.00840726	0.0180343	Distal Intergenic	6	103510586	103750211	239626	1	12661	ENSMUST00000203912.2	-44470	ENSMUSG00000030077	Chl1	cell adhesion molecule L1-like
chr7	94281473	94281973	501	*	4.8212	5.18503	4.12583	0.90814	0.00840944	0.0180386	Intron (ENSMUST00000206116.1/ENSMUST00000206116.1, intron 1 of 1)	7	93178983	93184176	5194	2	100040298	ENSMUST00000133910.2	-1097297	ENSMUSG00000087412	Gm15501	predicted pseudogene 15501
chr3	158215360	158215860	501	*	4.44964	4.85556	3.63044	1.02487	0.00841403	0.018048	Intron (ENSMUST00000200196.4/242274, intron 6 of 24)	3	158082891	158353433	270543	2	242274	ENSMUST00000200196.4	137573	ENSMUSG00000028176	Lrrc7	leucine rich repeat containing 7
chr10	14108037	14108537	501	*	5.05261	5.50405	4.08153	1.11918	0.00841456	0.0180486	Intron (ENSMUST00000187083.6/15273, intron 3 of 12)	10	13967024	14079675	112652	1	15273	ENSMUST00000191464.1	141013	ENSMUSG00000015501	Hivep2	human immunodeficiency virus type I enhancer binding protein 2
chr2	165300854	165301354	501	*	5.97872	5.64374	6.33067	-0.645812	0.00841706	0.0180536	Intron (ENSMUST00000103091.8/140579, intron 10 of 20)	2	165289155	165296977	7823	2	140579	ENSMUST00000148643.7	-3877	ENSMUSG00000017670	Elmo2	engulfment and cell motility 2
chr18	35440018	35440518	501	*	5.71385	3.9036	6.67965	-1.63942	0.00841729	0.0180536	Intron (ENSMUST00000237896.1/81500, intron 1 of 8)	18	35430044	35498862	68819	2	81500	ENSMUST00000236007.1	58344	ENSMUSG00000024357	Sil1	SIL1 nucleotide exchange factor
chr15	21344708	21345208	501	*	5.42243	5.72857	4.87618	0.779644	0.00841794	0.0180545	Intron (ENSMUST00000227496.1/215654, intron 3 of 12)	15	21111452	21589530	478079	1	215654	ENSMUST00000075132.7	233256	ENSMUSG00000040452	Cdh12	cadherin 12
chr10	51175102	51175602	501	*	4.57499	4.99214	3.72019	1.0323	0.00842264	0.0180642	Distal Intergenic	10	50895651	50989152	93502	1	20464	ENSMUST00000020071.3	279451	ENSMUSG00000019913	Sim1	single-minded family bHLH transcription factor 1
chr6	146387013	146387513	501	*	4.66967	4.1903	5.13114	-0.841684	0.00842366	0.0180659	Intron (ENSMUST00000079573.12/16439, intron 12 of 55)	6	146357700	146396986	39287	2	16439	ENSMUST00000131890.5	9473	ENSMUSG00000030287	Itpr2	inositol 1,4,5-triphosphate receptor 2
chr9	117629287	117629787	501	*	5.62128	5.91438	5.10596	0.746917	0.00842447	0.0180672	Promoter (<=1kb)	9	116578025	117629913	1051889	2	207181	ENSMUST00000164018.8	126	ENSMUSG00000039607	Rbms3	RNA binding motif, single stranded interacting protein
chr1	171345407	171345907	501	*	7.74051	7.97511	7.35321	0.597726	0.0084314	0.0180816	Promoter (<=1kb)	1	171345670	171359254	13585	1	18637	ENSMUST00000135941.7	0	ENSMUSG00000006412	Pfdn2	prefoldin 2
chr12	117345233	117345733	501	*	7.26686	7.51533	6.85069	0.637607	0.00843176	0.0180819	Distal Intergenic	12	117279435	117337022	57588	2	432713	ENSMUST00000186454.1	-8211	ENSMUSG00000101930	Gm5441	predicted gene 5441
chr16	23669625	23670125	501	*	5.12471	5.55275	4.23432	1.06791	0.00843274	0.0180835	Distal Intergenic	16	23609925	23613714	3790	1	67775	ENSMUST00000211349.1	59700	ENSMUSG00000033355	Rtp4	receptor transporter protein 4
chr16	79335124	79335624	501	*	4.97437	5.33378	4.29122	0.900581	0.00843329	0.0180843	Distal Intergenic	16	78953464	79091097	137634	2	19146	ENSMUST00000060402.5	-244027	ENSMUSG00000022857	Tmprss15	transmembrane protease, serine 15
chr18	24353267	24353767	501	*	5.15645	5.48381	4.55784	0.82848	0.00843849	0.018095	Distal Intergenic	18	24339366	24344630	5265	1	328919	ENSMUST00000234938.1	13901	ENSMUSG00000117570	Gm38410	predicted gene, 38410
chr2	71898347	71898847	501	*	4.5934	4.09576	5.06742	-0.861922	0.00844774	0.0181143	Intron (ENSMUST00000006669.5/228026, intron 10 of 10)	2	71887418	71896493	9076	1	228026	ENSMUST00000129427.1	10929	ENSMUSG00000006494	Pdk1	pyruvate dehydrogenase kinase, isoenzyme 1
chr5	40178199	40178699	501	*	4.22499	4.66984	3.27726	1.10608	0.00844952	0.0181174	Distal Intergenic	5	39613935	39755475	141541	2	15476	ENSMUST00000117944.1	-422724	ENSMUSG00000051022	Hs3st1	heparan sulfate (glucosamine) 3-O-sulfotransferase 1
chr9	10811181	10811681	501	*	5.15764	5.51036	4.49269	0.879404	0.00844958	0.0181174	Intron (ENSMUST00000162484.7/244682, intron 1 of 20)	9	10640511	10904449	263939	2	244682	ENSMUST00000160358.1	92768	ENSMUSG00000039488	Cntn5	contactin 5
chr4	47143799	47144299	501	*	4.57079	4.05774	5.0552	-0.879131	0.00845013	0.0181181	Distal Intergenic	4	47091923	47123043	31121	1	230145	ENSMUST00000107744.1	51876	ENSMUSG00000039774	Galnt12	polypeptide N-acetylgalactosaminyltransferase 12
chr17	32364259	32364759	501	*	7.81308	7.44533	8.1916	-0.687335	0.00845127	0.0181201	Promoter (<=1kb)	17	32354649	32364463	9815	2	22404	ENSMUST00000169488.8	0	ENSMUSG00000024050	Wiz	widely-interspaced zinc finger motifs
chr9	58425209	58425709	501	*	4.37872	3.79514	4.90838	-0.943548	0.00845393	0.0181251	Distal Intergenic	9	58455122	58469635	14514	1	74879	ENSMUST00000181967.2	-29413	ENSMUSG00000097651	4930461G14Rik	RIKEN cDNA 4930461G14 gene
chr10	119725279	119725779	501	*	5.7897	5.36254	6.21376	-0.798687	0.00845402	0.0181251	Intron (ENSMUST00000077871.13/74053, intron 1 of 21)	10	119692054	119931531	239478	1	74053	ENSMUST00000238747.1	33225	ENSMUSG00000034813	Grip1	glutamate receptor interacting protein 1
chr3	83914456	83914956	501	*	5.65524	5.96297	5.10517	0.803266	0.00845459	0.0181258	Intron (ENSMUST00000191758.5/229473, intron 26 of 34)	3	83900346	83909544	9199	2	229473	ENSMUST00000194993.1	-4912	ENSMUSG00000033767	Tmem131l	transmembrane 131 like
chr2	159607301	159607801	501	*	4.89132	5.28639	4.10543	0.974201	0.00845677	0.01813	Distal Intergenic	2	159947341	159981288	33948	1	71081	ENSMUST00000133091.1	-339540	ENSMUSG00000085198	4933416E03Rik	RIKEN cDNA 4933416E03 gene
chr2	77703005	77703505	501	*	6.31681	5.95859	6.68772	-0.688414	0.0084573	0.0181307	Promoter (<=1kb)	2	77410634	77703272	292639	2	241494	ENSMUST00000171063.7	0	ENSMUSG00000027016	Zfp385b	zinc finger protein 385B
chr17	32551006	32551506	501	*	5.01271	4.58599	5.43644	-0.798181	0.00845897	0.0181338	3' UTR	17	32546372	32551276	4905	1	70101	ENSMUST00000168285.1	4634	ENSMUSG00000048440	Cyp4f16	cytochrome P450, family 4, subfamily f, polypeptide 16
chr13	73822162	73822662	501	*	5.54553	5.19615	5.90928	-0.677576	0.00846344	0.018143	Intron (ENSMUST00000022051.13/72293, intron 9 of 9)	13	73813463	73814988	1526	1	20499	ENSMUST00000221813.1	8699	ENSMUSG00000017756	Slc12a7	solute carrier family 12, member 7
chr19	5073045	5073545	501	*	5.80532	5.4948	6.13669	-0.613113	0.00846633	0.0181487	Intron (ENSMUST00000237721.1/ENSMUST00000237721.1, intron 1 of 1)	19	5068078	5070682	2605	1	70445	ENSMUST00000070630.7	4967	ENSMUSG00000056481	Cd248	CD248 antigen, endosialin
chr15	99370284	99370784	501	*	8.83612	8.58181	9.11765	-0.510727	0.00846805	0.0181519	Promoter (<=1kb)	15	99317225	99370449	53225	2	22379	ENSMUST00000081224.13	0	ENSMUSG00000023008	Fmnl3	formin-like 3
chrX	136255650	136256150	501	*	4.55174	4.95109	3.75284	1.0293	0.00847513	0.0181667	Distal Intergenic	20	136245683	136247139	1457	1	22381	ENSMUST00000113115.1	9967	ENSMUSG00000042712	Tceal9	transcription elongation factor A like 9
chr3	143379162	143379662	501	*	6.13791	6.46155	5.54866	0.805309	0.00847959	0.0181758	Distal Intergenic	3	143243528	143259884	16357	1	320072	ENSMUST00000198056.1	135634	ENSMUSG00000105923	A830019L24Rik	RIKEN cDNA A830019L24 gene
chr6	40423715	40424215	501	*	5.11112	4.67592	5.54109	-0.799746	0.00848074	0.0181778	Exon (ENSMUST00000101492.9/243780, exon 2 of 9)	6	40418546	40431408	12863	2	243780	ENSMUST00000201712.1	7193	ENSMUSG00000037172	Dennd11	DENN domain containing 11
chr14	121052909	121053409	501	*	6.76537	7.04897	6.272	0.735582	0.00848197	0.01818	Intron (ENSMUST00000135010.7/223254, intron 1 of 7)	14	121035564	121283744	248181	1	223254	ENSMUST00000026635.7	17345	ENSMUSG00000025555	Farp1	FERM, ARH/RhoGEF and pleckstrin domain protein 1
chr15	38096166	38096666	501	*	5.47689	5.784	4.92831	0.765279	0.00848282	0.0181813	Distal Intergenic	15	37967859	38078854	110996	2	70790	ENSMUST00000110336.3	-17312	ENSMUSG00000037487	Ubr5	ubiquitin protein ligase E3 component n-recognin 5
chr12	4200725	4201225	501	*	5.23321	4.77137	5.68238	-0.85545	0.00848812	0.0181922	Promoter (2-3kb)	12	4203268	4206445	3178	1	104111	ENSMUST00000127110.1	-2043	ENSMUSG00000020654	Adcy3	adenylate cyclase 3
chr1	17053907	17054407	501	*	5.61943	5.98339	4.92369	0.911623	0.00848887	0.0181934	Intron (ENSMUST00000186604.1/ENSMUST00000186604.1, intron 2 of 2)	1	16994938	17097889	102952	2	57339	ENSMUST00000038382.4	43482	ENSMUSG00000042686	Jph1	junctophilin 1
chr10	127058103	127058603	501	*	7.17142	6.84207	7.51868	-0.62768	0.00848922	0.0181937	Promoter (1-2kb)	10	127055011	127060184	5174	2	216438	ENSMUST00000040307.5	1581	ENSMUSG00000040502	Marchf9	membrane associated ring-CH-type finger 9
chr19	47330632	47331132	501	*	6.4516	6.16051	6.76614	-0.57703	0.00849011	0.0181951	Intron (ENSMUST00000081619.9/14218, intron 6 of 14)	19	47266913	47314751	47839	2	14218	ENSMUST00000237796.1	-15881	ENSMUSG00000053617	Sh3pxd2a	SH3 and PX domains 2A
chr19	55063223	55063723	501	*	4.84897	4.40938	5.28216	-0.817385	0.00849132	0.0181972	Distal Intergenic	19	55069734	55099451	29718	2	14732	ENSMUST00000061856.5	35728	ENSMUSG00000024978	Gpam	glycerol-3-phosphate acyltransferase, mitochondrial
chr7	49369681	49370181	501	*	5.83088	5.47608	6.19903	-0.662882	0.00849945	0.0182142	Intron (ENSMUST00000183659.7/78286, intron 3 of 39)	7	49364721	49454642	89922	1	78286	ENSMUST00000064383.6	4960	ENSMUSG00000052512	Nav2	neuron navigator 2
chrX	143381624	143382124	501	*	4.01611	4.49407	2.94607	1.21564	0.00850126	0.0182176	Intron (ENSMUST00000063029.12/83453, intron 1 of 10)	20	143285674	143390099	104426	2	83453	ENSMUST00000063029.12	7975	ENSMUSG00000031283	Chrdl1	chordin-like 1
chr16	88408597	88409097	501	*	4.77467	5.182	3.95107	1.04084	0.00850155	0.0182178	Intron (ENSMUST00000231793.1/ENSMUST00000231793.1, intron 1 of 1)	16	88505807	88506978	1172	2	239931	ENSMUST00000069549.2	97881	ENSMUSG00000055811	Cldn17	claudin 17
chr13	66932848	66933348	501	*	9.08119	9.26018	8.8017	0.448296	0.00850381	0.0182222	Promoter (<=1kb)	13	66933216	66998126	64911	1	19210	ENSMUST00000224244.1	0	ENSMUSG00000021518	Ptdss1	phosphatidylserine synthase 1
chr18	65852783	65853283	501	*	4.19673	4.62433	3.30779	1.09147	0.00850901	0.0182329	Distal Intergenic	18	65872820	65886596	13777	1	225642	ENSMUST00000173985.9	-19537	ENSMUSG00000024517	Grp	gastrin releasing peptide
chr11	118239152	118239652	501	*	4.95222	4.50948	5.38769	-0.821903	0.00851255	0.01824	Intron (ENSMUST00000100181.10/19157, intron 1 of 13)	11	118132019	118248502	116484	2	19157	ENSMUST00000100181.10	8850	ENSMUSG00000017132	Cyth1	cytohesin 1
chr15	37020775	37021275	501	*	4.65827	4.11346	5.1635	-0.892499	0.00852387	0.0182638	Intron (ENSMUST00000181411.1/ENSMUST00000181411.1, intron 2 of 6)	15	37000814	37007773	6960	2	68036	ENSMUST00000226671.1	-13002	ENSMUSG00000062397	Zfp706	zinc finger protein 706
chr11	113923023	113923523	501	*	4.81252	4.34174	5.268	-0.819734	0.0085264	0.0182687	Intron (ENSMUST00000041627.13/237979, intron 2 of 44)	11	113806341	113826219	19879	2	237979	ENSMUST00000125879.1	-96804	ENSMUSG00000041592	Sdk2	sidekick cell adhesion molecule 2
chr16	17625400	17625900	501	*	5.43683	5.0697	5.81486	-0.683876	0.00852774	0.0182712	Promoter (<=1kb)	16	17626511	17629179	2669	1	77626	ENSMUST00000232487.1	-611	ENSMUSG00000005899	Smpd4	sphingomyelin phosphodiesterase 4
chr9	82643819	82644319	501	*	4.58679	3.89449	5.17959	-1.10079	0.00853227	0.0182804	Distal Intergenic	9	82829540	82847687	18148	1	65099	ENSMUST00000113245.8	-185221	ENSMUSG00000032251	Irak1bp1	interleukin-1 receptor-associated kinase 1 binding protein 1
chr11	106557348	106557848	501	*	5.55568	5.19653	5.92735	-0.674482	0.0085335	0.0182826	Intron (ENSMUST00000042780.13/21763, intron 2 of 11)	11	106502393	106567110	64718	2	21763	ENSMUST00000207249.1	9262	ENSMUSG00000040548	Tex2	testis expressed gene 2
chr7	98876081	98876581	501	*	4.97965	4.54882	5.40641	-0.790516	0.00853385	0.0182829	Distal Intergenic	7	98847806	98850467	2662	1	22411	ENSMUST00000208062.1	28275	ENSMUSG00000015957	Wnt11	wingless-type MMTV integration site family, member 11
chr7	118491591	118492091	501	*	6.75825	6.98176	6.39342	0.570927	0.00853514	0.0182852	Promoter (<=1kb)	7	118485111	118491975	6865	2	319622	ENSMUST00000178344.2	0	ENSMUSG00000095115	Itpripl2	inositol 1,4,5-triphosphate receptor interacting protein-like 2
chr2	170130923	170131423	501	*	8.46227	8.07413	8.8568	-0.718552	0.00853716	0.018289	Promoter (<=1kb)	2	170108643	170131220	22578	2	228913	ENSMUST00000063710.12	0	ENSMUSG00000052056	Zfp217	zinc finger protein 217
chr2	99818085	99818585	501	*	4.44333	4.85511	3.60572	1.04137	0.00853783	0.01829	Distal Intergenic	2	101562125	101576125	14001	2	68170	ENSMUST00000177152.1	1757540	ENSMUSG00000027165	Iftap	intraflagellar transport associated protein
chr8	3450635	3451135	501	*	6.06422	5.71539	6.42752	-0.688185	0.00853897	0.018292	Promoter (<=1kb)	8	3450758	3454268	3511	1	102098	ENSMUST00000145360.1	0	ENSMUSG00000004568	Arhgef18	Rho/Rac guanine nucleotide exchange factor 18
chr7	83668688	83669188	501	*	5.51418	5.14867	5.89092	-0.712179	0.00853973	0.0182932	Intron (ENSMUST00000001792.11/16170, intron 9 of 18)	7	83642848	83655495	12648	2	16170	ENSMUST00000145610.7	-13193	ENSMUSG00000001741	Il16	interleukin 16
chr4	108459471	108459971	501	*	9.08857	8.80656	9.39511	-0.558145	0.00854138	0.0182959	Promoter (<=1kb)	4	108460010	108559421	99412	1	230594	ENSMUST00000097925.8	-39	ENSMUSG00000034610	Tut4	terminal uridylyl transferase 4
chr17	46027540	46028040	501	*	7.20475	6.9265	7.50796	-0.551853	0.00854144	0.0182959	Promoter (2-3kb)	17	46018606	46024881	6276	2	22339	ENSMUST00000133605.7	-2659	ENSMUSG00000023951	Vegfa	vascular endothelial growth factor A
chr8	95499176	95499676	501	*	4.93703	4.4302	5.41727	-0.858265	0.0085417	0.018296	Exon (ENSMUST00000212602.1/ENSMUST00000212602.1, exon 4 of 5)	8	95461593	95490039	28447	2	13000	ENSMUST00000212615.1	-9137	ENSMUSG00000046707	Csnk2a2	casein kinase 2, alpha prime polypeptide
chr7	73716136	73716636	501	*	6.22823	6.55272	5.63684	0.835971	0.00854874	0.0183106	Distal Intergenic	7	73740302	73776919	36618	1	100038347	ENSMUST00000107456.3	-23666	ENSMUSG00000078670	Fam174b	family with sequence similarity 174, member B
chr18	34624650	34625150	501	*	8.03657	8.33595	7.50647	0.764602	0.00855113	0.0183153	Promoter (<=1kb)	18	34624735	34633277	8543	1	19348	ENSMUST00000237407.1	0	ENSMUSG00000003779	Kif20a	kinesin family member 20A
chr10	125666020	125666520	501	*	4.40755	4.8361	3.51546	1.07768	0.00855187	0.0183164	Distal Intergenic	10	125227485	125389465	161981	2	20503	ENSMUST00000210780.1	-276555	ENSMUSG00000020102	Slc16a7	solute carrier family 16 (monocarboxylic acid transporters), member 7
chr18	39009541	39010041	501	*	6.2151	5.93099	6.52352	-0.564736	0.00855228	0.0183168	Intron (ENSMUST00000148850.7/71302, intron 2 of 5)	18	38993476	39371162	377687	1	71302	ENSMUST00000155576.7	16065	ENSMUSG00000036452	Arhgap26	Rho GTPase activating protein 26
chr2	5035167	5035667	501	*	5.11025	4.63171	5.57115	-0.865124	0.00855268	0.0183172	Promoter (<=1kb)	2	5020642	5035903	15262	2	71648	ENSMUST00000125203.7	236	ENSMUSG00000026672	Optn	optineurin
chr10	75439398	75439898	501	*	6.16845	5.85996	6.49807	-0.589198	0.008553	0.0183174	Exon (ENSMUST00000039925.7/103149, exon 10 of 10)	10	75428181	75430319	2139	1	103149	ENSMUST00000129946.1	11217	ENSMUSG00000033427	Upb1	ureidopropionase, beta
chr15	24911421	24911921	501	*	4.07186	4.51807	3.11933	1.13893	0.00855406	0.0183192	Distal Intergenic	15	25364857	25413698	48842	2	70350	ENSMUST00000228597.1	501777	ENSMUSG00000045763	Basp1	brain abundant, membrane attached signal protein 1
chr15	13636500	13637000	501	*	4.32794	4.7987	3.28565	1.16735	0.00855735	0.0183258	Distal Intergenic	15	13059251	13173675	114425	2	12563	ENSMUST00000226917.1	-462825	ENSMUSG00000039385	Cdh6	cadherin 6
chr16	46290134	46290634	501	*	6.07418	6.33053	5.64121	0.658088	0.00856029	0.0183317	Distal Intergenic	16	46394858	46411169	16312	2	58998	ENSMUST00000121803.7	120535	ENSMUSG00000022656	Nectin3	nectin cell adhesion molecule 3
chr8	50708173	50708673	501	*	4.59534	5.00357	3.76889	1.02972	0.00856496	0.0183409	Distal Intergenic	8	50368112	50416088	47977	1	100039954	ENSMUST00000210011.1	340061	ENSMUSG00000110281	Gm2516	predicted gene 2516
chr9	46070379	46070879	501	*	5.21209	4.77073	5.64656	-0.774216	0.00856501	0.0183409	Intron (ENSMUST00000126865.7/70661, intron 1 of 24)	9	46123237	46202885	79649	1	70661	ENSMUST00000122865.1	-52358	ENSMUSG00000034135	Sik3	SIK family kinase 3
chr2	34970328	34970828	501	*	5.33384	4.94044	5.73244	-0.713555	0.00856564	0.0183413	Distal Intergenic	2	34943258	34961772	18515	2	22029	ENSMUST00000113064.7	-8556	ENSMUSG00000026875	Traf1	TNF receptor-associated factor 1
chr13	97510958	97511458	501	*	5.0565	4.46853	5.58887	-0.996356	0.00856566	0.0183413	Exon (ENSMUST00000225874.1/ENSMUST00000225874.1, exon 1 of 2)	13	97482955	97489700	6746	1	100039691	ENSMUST00000180371.1	28003	ENSMUSG00000078952	Lncenc1	long non-coding RNA, embryonic stem cells expressed 1
chr8	70879611	70880111	501	*	5.27942	4.88252	5.68071	-0.721171	0.0085668	0.0183433	Distal Intergenic	8	70868227	70873935	5709	2	234388	ENSMUST00000007865.6	-5676	ENSMUSG00000007721	Ccdc124	coiled-coil domain containing 124
chr3	148831992	148832492	501	*	6.23729	6.50167	5.78689	0.664979	0.00857018	0.0183499	Promoter (1-2kb)	3	148817722	148833928	16207	2	99633	ENSMUST00000197348.4	1436	ENSMUSG00000028184	Adgrl2	adhesion G protein-coupled receptor L2
chr7	58770185	58770685	501	*	5.12523	4.57062	5.63675	-0.951984	0.00857031	0.0183499	Intron (ENSMUST00000168747.2/11982, intron 2 of 20)	7	58658246	58829420	171175	1	11982	ENSMUST00000168747.2	111939	ENSMUSG00000025324	Atp10a	ATPase, class V, type 10A
chr2	116942195	116942695	501	*	5.17769	5.52314	4.53221	0.88205	0.00857469	0.0183587	Distal Intergenic	2	116900194	116904557	4364	1	320975	ENSMUST00000155323.1	42001	ENSMUSG00000085316	D330050G23Rik	RIKEN cDNA D330050G23 gene
chr19	41015918	41016418	501	*	5.37788	5.02404	5.74525	-0.689778	0.00857483	0.0183587	Distal Intergenic	19	41029275	41059525	30251	1	21673	ENSMUST00000051806.11	-12857	ENSMUSG00000025014	Dntt	deoxynucleotidyltransferase, terminal
chr12	9569889	9570389	501	*	5.53902	5.83256	5.02267	0.756465	0.00857546	0.0183595	Promoter (<=1kb)	12	9570116	9579612	9497	1	23967	ENSMUST00000217975.1	0	ENSMUSG00000048387	Osr1	odd-skipped related transcription factor 1
chr5	45917503	45918003	501	*	5.30118	5.6061	4.75787	0.776515	0.00857635	0.018361	Distal Intergenic	5	45926818	45932409	5592	2	78106	ENSMUST00000198088.1	14406	ENSMUSG00000106602	4930405L22Rik	RIKEN cDNA 4930405L22 gene
chr6	51399041	51399541	501	*	6.41654	6.64818	6.0353	0.584554	0.00857894	0.0183661	Distal Intergenic	6	51379710	51392791	13082	1	625167	ENSMUST00000204678.1	19331	ENSMUSG00000107660	Gm6559	predicted gene 6559
chr1	132168074	132168574	501	*	6.24291	5.93559	6.57153	-0.602382	0.00858001	0.0183679	Distal Intergenic	1	132191431	132259227	67797	1	213409	ENSMUST00000188169.6	-22857	ENSMUSG00000079330	Lemd1	LEM domain containing 1
chr9	97602438	97602938	501	*	5.61676	5.18363	6.04522	-0.802993	0.00858046	0.0183684	Intron (ENSMUST00000035027.12/64085, intron 2 of 17)	9	97349562	97369958	20397	2	78911	ENSMUST00000035026.4	-232480	ENSMUSG00000032451	Trim42	tripartite motif-containing 42
chr11	37442757	37443257	501	*	3.94824	4.40345	2.96361	1.15936	0.0085811	0.018369	Distal Intergenic	11	36006656	37235882	1229227	2	23964	ENSMUST00000102801.7	-206875	ENSMUSG00000049336	Tenm2	teneurin transmembrane protein 2
chr18	12435339	12435839	501	*	4.88511	4.31926	5.40374	-0.969275	0.00858118	0.018369	Intron (ENSMUST00000092070.12/16774, intron 12 of 74)	18	12504199	12583013	78815	1	16774	ENSMUST00000188815.1	-68360	ENSMUSG00000024421	Lama3	laminin, alpha 3
chr13	91370819	91371319	501	*	8.5973	8.27287	8.94044	-0.624241	0.00858162	0.0183695	Exon (ENSMUST00000181054.2/320297, exon 3 of 3)	13	91368990	91388085	19096	2	320297	ENSMUST00000181054.2	16766	ENSMUSG00000097182	A830009L08Rik	RIKEN cDNA A830009L08 gene
chr5	150594319	150594819	501	*	7.23245	7.43324	6.91215	0.501594	0.00858201	0.0183699	Promoter (<=1kb)	5	150571644	150594525	22882	2	100637	ENSMUST00000016279.10	0	ENSMUSG00000041132	N4bp2l1	NEDD4 binding protein 2-like 1
chr3	79720923	79721423	501	*	4.32173	4.72964	3.49631	1.03556	0.00858359	0.0183728	Intron (ENSMUST00000078527.12/381489, intron 1 of 17)	3	79641611	79737794	96184	2	381489	ENSMUST00000078527.12	16371	ENSMUSG00000034009	Rxfp1	relaxin/insulin-like family peptide receptor 1
chr2	103086352	103086852	501	*	4.80083	4.357	5.23709	-0.794586	0.00858454	0.0183744	Intron (ENSMUST00000011055.6/56369, intron 2 of 6)	2	103082957	103091790	8834	1	56369	ENSMUST00000155004.1	3395	ENSMUSG00000010911	Apip	APAF1 interacting protein
chr4	81999625	82000125	501	*	5.50093	5.8107	4.94593	0.783004	0.00858748	0.0183802	Distal Intergenic	4	82065431	82102808	37378	1	545641	ENSMUST00000137810.2	-65306	ENSMUSG00000085022	Gm5860	predicted gene 5860
chr9	108649169	108649669	501	*	7.75264	7.43636	8.0889	-0.609411	0.00858886	0.0183827	Promoter (<=1kb)	9	108602942	108649380	46439	2	23807	ENSMUST00000013338.13	0	ENSMUSG00000064145	Arih2	ariadne RBR E3 ubiquitin protein ligase 2
chr2	44926963	44927463	501	*	10.2062	9.95285	10.4869	-0.512413	0.00858968	0.018384	Promoter (<=1kb)	2	44575478	44927161	351684	2	227835	ENSMUST00000130991.7	0	ENSMUSG00000036890	Gtdc1	glycosyltransferase-like domain containing 1
chr7	19458644	19459144	501	*	8.20319	7.92766	8.50396	-0.54474	0.00858991	0.018384	Promoter (<=1kb)	7	19424775	19458821	34047	2	232944	ENSMUST00000085715.6	0	ENSMUSG00000030397	Mark4	MAP/microtubule affinity regulating kinase 4
chr17	29513114	29513614	501	*	5.60728	5.23241	5.99144	-0.696945	0.00859058	0.018385	Distal Intergenic	17	29493407	29494964	1558	1	18712	ENSMUST00000234270.1	19707	ENSMUSG00000024014	Pim1	proviral integration site 1
chr9	78442537	78443037	501	*	5.88841	6.17831	5.38053	0.733193	0.00859108	0.0183856	Promoter (<=1kb)	9	78431789	78442885	11097	2	214763	ENSMUST00000127190.1	0	ENSMUSG00000032344	Cgas	cyclic GMP-AMP synthase
chr5	112237345	112237845	501	*	7.29093	7.62573	6.67327	0.853075	0.00859134	0.0183857	Distal Intergenic	5	112213228	112229395	16168	2	330166	ENSMUST00000182953.7	-7950	ENSMUSG00000097767	Miat	myocardial infarction associated transcript (non-protein coding)
chr14	80232916	80233416	501	*	4.67	5.06433	3.88633	1.01447	0.00859526	0.0183936	Distal Intergenic	14	80000302	80021930	21629	1	380924	ENSMUST00000088735.3	232614	ENSMUSG00000022026	Olfm4	olfactomedin 4
chr1	172082511	172083011	501	*	8.13966	8.38528	7.72947	0.62384	0.00859564	0.0183939	Promoter (<=1kb)	1	172082529	172122325	39797	1	12847	ENSMUST00000135192.7	0	ENSMUSG00000026553	Copa	coatomer protein complex subunit alpha
chr2	170039782	170040282	501	*	5.59513	5.88133	5.09579	0.716888	0.00859677	0.0183959	Intron (ENSMUST00000123300.2/228911, intron 1 of 1)	2	169962015	169963187	1173	2	446211	ENSMUST00000194651.1	-76595	ENSMUSG00000103935	AY702102	cDNA sequence AY702102
chr16	38376370	38376870	501	*	6.62743	6.29473	6.97749	-0.648597	0.00859833	0.0183988	Intron (ENSMUST00000023494.12/64082, intron 3 of 3)	16	38371998	38374137	2140	1	64082	ENSMUST00000146342.1	4372	ENSMUSG00000022803	Popdc2	popeye domain containing 2
chr17	8809102	8809602	501	*	4.77657	4.31491	5.22562	-0.82306	0.00859866	0.018399	Intron (ENSMUST00000115715.7/23984, intron 1 of 21)	17	8803028	8944396	141369	1	23984	ENSMUST00000233052.1	6074	ENSMUSG00000023868	Pde10a	phosphodiesterase 10A
chr17	8935558	8936058	501	*	4.94838	4.51852	5.37443	-0.767185	0.00860005	0.0184015	Intron (ENSMUST00000115715.7/23984, intron 5 of 21)	17	8945569	8982391	36823	1	23984	ENSMUST00000115708.1	-9511	ENSMUSG00000023868	Pde10a	phosphodiesterase 10A
chr19	7057648	7058148	501	*	7.55937	7.79876	7.1622	0.609989	0.00860232	0.0184059	Promoter (<=1kb)	19	7056810	7198057	141248	1	107227	ENSMUST00000040261.6	838	ENSMUSG00000036278	Macrod1	mono-ADP ribosylhydrolase 1
chr6	43395510	43396010	501	*	5.14703	4.6397	5.62761	-0.908641	0.00860288	0.0184067	Intron (ENSMUST00000067888.13/29807, intron 8 of 8)	6	43467979	43474318	6340	1	319812	ENSMUST00000203260.1	-71969	ENSMUSG00000107709	9430018G01Rik	RIKEN cDNA 9430018G01 gene
chr5	108676282	108676782	501	*	5.53548	5.18836	5.8974	-0.662295	0.00860349	0.0184075	Promoter (<=1kb)	5	108669878	108675569	5692	2	231583	ENSMUST00000051757.13	-713	ENSMUSG00000046959	Slc26a1	solute carrier family 26 (sulfate transporter), member 1
chr9	77469753	77470253	501	*	6.42556	6.09002	6.77796	-0.660707	0.00860412	0.0184084	Intron (ENSMUST00000183873.7/214345, intron 3 of 13)	9	77435047	77442491	7445	2	214345	ENSMUST00000184099.1	-27262	ENSMUSG00000032352	Lrrc1	leucine rich repeat containing 1
chr16	70970427	70970927	501	*	4.2714	4.68775	3.41918	1.06101	0.00860537	0.0184106	Intron (ENSMUST00000232603.1/ENSMUST00000232603.1, intron 3 of 7)	16	71131076	71139029	7954	1	70972	ENSMUST00000231591.1	-160149	ENSMUSG00000116750	4931420L22Rik	RIKEN cDNA 4931420L22 gene
chr19	12489056	12489556	501	*	7.41343	7.73772	6.82257	0.828354	0.00860674	0.0184127	Intron (ENSMUST00000045521.8/207521, intron 2 of 8)	19	12466338	12501454	35117	2	207521	ENSMUST00000045521.8	11898	ENSMUSG00000039982	Dtx4	deltex 4, E3 ubiquitin ligase
chr6	61215636	61216136	501	*	5.27819	4.75707	5.76797	-0.922487	0.00860679	0.0184127	Intron (ENSMUST00000126214.7/232035, intron 1 of 10)	6	61176021	61180810	4790	2	100504262	ENSMUST00000181288.1	-34826	NA	A730020E08Rik	RIKEN cDNA A730020E08 gene
chr4	125406998	125407498	501	*	5.2759	4.87427	5.68079	-0.759711	0.00860926	0.0184175	Distal Intergenic	4	125490700	125714173	223474	1	14807	ENSMUST00000030676.7	-83202	ENSMUSG00000001985	Grik3	glutamate receptor, ionotropic, kainate 3
chr19	36554488	36554988	501	*	8.42894	8.16592	8.71842	-0.52458	0.00861043	0.0184196	Promoter (<=1kb)	19	36554639	36621132	66494	1	226098	ENSMUST00000139215.7	0	ENSMUSG00000041180	Hectd2	HECT domain E3 ubiquitin protein ligase 2
chr8	53562354	53562854	501	*	4.81017	5.16775	4.13204	0.907348	0.00861177	0.018422	Distal Intergenic	8	53589033	53591605	2573	2	234258	ENSMUST00000211404.1	28751	ENSMUSG00000039396	Neil3	nei like 3 (E. coli)
chr15	13529055	13529555	501	*	4.74899	5.12988	4.00512	0.947448	0.00861654	0.0184317	Distal Intergenic	15	13059251	13173675	114425	2	12563	ENSMUST00000226917.1	-355380	ENSMUSG00000039385	Cdh6	cadherin 6
chr1	9908447	9908947	501	*	5.22123	4.76374	5.6673	-0.843748	0.00861968	0.0184377	Promoter (<=1kb)	1	9908638	9922525	13888	1	240697	ENSMUST00000052843.11	0	ENSMUSG00000046101	Mcmdc2	minichromosome maintenance domain containing 2
chr8	104248284	104248784	501	*	7.56377	7.79003	7.19344	0.569152	0.00861978	0.0184377	Promoter (<=1kb)	8	104226685	104248558	21874	2	57813	ENSMUST00000050211.6	0	ENSMUSG00000035824	Tk2	thymidine kinase 2, mitochondrial
chr18	55474553	55475053	501	*	4.53465	4.95437	3.67158	1.07341	0.00862209	0.0184422	Distal Intergenic	18	54888723	54992555	103833	2	269023	ENSMUST00000237844.1	-481998	ENSMUSG00000052713	Zfp608	zinc finger protein 608
chr14	21661840	21662340	501	*	5.17612	4.78141	5.57572	-0.734814	0.00862228	0.0184422	Exon (ENSMUST00000182855.7/54169, exon 15 of 17)	14	21625752	21626726	975	1	54169	ENSMUST00000226589.1	36088	ENSMUSG00000021767	Kat6b	K(lysine) acetyltransferase 6B
chr12	64449790	64450290	501	*	5.04259	4.518	5.53465	-0.930336	0.00862308	0.0184434	Distal Intergenic	12	64471330	64474690	3361	2	623046	ENSMUST00000059833.7	24400	ENSMUSG00000043060	Fscb	fibrous sheath CABYR binding protein
chr1	59315008	59315508	501	*	6.1888	6.43523	5.77693	0.635149	0.0086238	0.0184445	Intron (ENSMUST00000160662.7/271697, intron 10 of 13)	1	59298936	59352448	53513	1	271697	ENSMUST00000162906.1	16072	ENSMUSG00000026023	Cdk15	cyclin dependent kinase 15
chr12	84772859	84773359	501	*	9.73944	9.46622	10.0381	-0.544552	0.00862809	0.0184532	Promoter (<=1kb)	12	84754562	84773152	18591	2	67963	ENSMUST00000021668.9	0	ENSMUSG00000021242	Npc2	NPC intracellular cholesterol transporter 2
chr15	11320405	11320905	501	*	5.36705	5.01113	5.73609	-0.688092	0.00863243	0.018462	Intron (ENSMUST00000061318.8/239337, intron 20 of 23)	15	11384067	11387345	3279	2	110960	ENSMUST00000228710.1	66440	ENSMUSG00000022241	Tars1	threonyl-tRNA synthetase 1
chr1	194732067	194732567	501	*	4.9841	4.54525	5.41674	-0.820312	0.00863381	0.0184645	Intron (ENSMUST00000027952.11/18845, intron 4 of 31)	1	194764567	194786628	22062	1	18845	ENSMUST00000135664.1	-32000	ENSMUSG00000026640	Plxna2	plexin A2
chr15	34636696	34637196	501	*	5.62571	5.94977	5.03543	0.802743	0.00864221	0.018482	Intron (ENSMUST00000040791.8/223473, intron 3 of 10)	15	34675073	34679204	4132	1	71637	ENSMUST00000228853.1	-37877	ENSMUSG00000115526	4930413F20Rik	RIKEN cDNA 4930413F20 gene
chr2	91921559	91922059	501	*	7.47487	7.22457	7.75269	-0.500651	0.00864437	0.0184861	Distal Intergenic	2	91929805	91931688	1884	2	17242	ENSMUST00000111309.7	9629	ENSMUSG00000027239	Mdk	midkine
chr3	27430903	27431403	501	*	5.478	5.12044	5.84837	-0.672611	0.00864542	0.0184879	Intron (ENSMUST00000195008.5/72007, intron 24 of 26)	3	27371351	27378010	6660	1	208188	ENSMUST00000057186.1	59552	ENSMUSG00000051136	Ghsr	growth hormone secretagogue receptor
chr10	96372685	96373185	501	*	5.75529	6.0598	5.21297	0.765002	0.00864579	0.0184883	Distal Intergenic	10	96226207	96248708	22502	1	74881	ENSMUST00000218720.1	146478	ENSMUSG00000112762	4930459C07Rik	RIKEN cDNA 4930459C07 gene
chr15	13219882	13220382	501	*	4.64803	5.0406	3.86968	0.999783	0.00864939	0.0184955	Distal Intergenic	15	13059251	13173675	114425	2	12563	ENSMUST00000226917.1	-46207	ENSMUSG00000039385	Cdh6	cadherin 6
chr8	102942639	102943139	501	*	4.74922	5.12727	4.01357	0.945195	0.00865696	0.0185112	Distal Intergenic	8	102661487	102785642	124156	2	12552	ENSMUST00000210425.1	-156997	ENSMUSG00000031673	Cdh11	cadherin 11
chr9	40321233	40321733	501	*	5.93946	5.39781	6.44266	-0.934612	0.0086573	0.0185115	Promoter (<=1kb)	9	40315720	40320920	5201	2	235283	ENSMUST00000239052.1	-313	ENSMUSG00000040111	Gramd1b	GRAM domain containing 1B
chr11	22554384	22554884	501	*	5.1981	5.56724	4.48785	0.918964	0.00865782	0.0185121	Distal Intergenic	11	22512088	22519234	7147	1	103765	ENSMUST00000059319.7	42296	ENSMUSG00000049904	Tmem17	transmembrane protein 17
chr5	80747654	80748154	501	*	4.18257	4.61006	3.29399	1.08077	0.00866166	0.0185199	Distal Intergenic	5	81020138	81388784	368647	1	319387	ENSMUST00000147226.7	-271984	ENSMUSG00000037605	Adgrl3	adhesion G protein-coupled receptor L3
chr2	158324767	158325267	501	*	5.86649	6.18087	5.30022	0.807609	0.0086627	0.0185216	Intron (ENSMUST00000016168.8/16803, intron 10 of 14)	2	158314206	158324642	10437	1	16803	ENSMUST00000129811.1	10561	ENSMUSG00000016024	Lbp	lipopolysaccharide binding protein
chr1	97627994	97628494	501	*	5.43905	5.05838	5.82777	-0.721082	0.00866372	0.0185229	3' UTR	1	97643903	97661676	17774	2	52392	ENSMUST00000153115.7	33182	ENSMUSG00000044768	Macir	macrophage immunometabolism regulator
chr2	103251079	103251579	501	*	5.14697	5.50301	4.47303	0.89735	0.00866376	0.0185229	Distal Intergenic	2	103266708	103274251	7544	2	13661	ENSMUST00000137774.1	22672	ENSMUSG00000012350	Ehf	ets homologous factor
chr6	97529238	97529738	501	*	5.5378	5.86243	4.94607	0.830853	0.00866523	0.018525	Intron (ENSMUST00000113355.8/232288, intron 1 of 23)	6	97288360	97487805	199446	2	232288	ENSMUST00000032146.13	-41433	ENSMUSG00000030064	Frmd4b	FERM domain containing 4B
chr5	5916468	5916968	501	*	4.89571	4.16197	5.5107	-1.131	0.00866526	0.018525	Distal Intergenic	5	5736317	5749326	13010	2	70358	ENSMUST00000015796.8	-167142	ENSMUSG00000015652	Steap1	six transmembrane epithelial antigen of the prostate 1
chr14	74871220	74871720	501	*	4.90421	4.46035	5.34049	-0.802998	0.00866556	0.018525	Intron (ENSMUST00000088970.6/380916, intron 1 of 19)	14	74756127	74885255	129129	2	380916	ENSMUST00000228134.1	13535	ENSMUSG00000068015	Lrch1	leucine-rich repeats and calponin homology (CH) domain containing 1
chr10	82629519	82630019	501	*	7.62325	7.36986	7.90392	-0.506013	0.00866557	0.018525	Promoter (<=1kb)	10	82629828	82650324	20497	1	21665	ENSMUST00000092266.10	0	ENSMUSG00000034674	Tdg	thymine DNA glycosylase
chr1	121449964	121450464	501	*	5.14491	4.75238	5.54284	-0.735374	0.00866604	0.0185255	Intron (ENSMUST00000036025.15/70829, intron 6 of 23)	1	121431110	121501588	70479	1	70829	ENSMUST00000112621.1	18854	ENSMUSG00000026339	Ccdc93	coiled-coil domain containing 93
chr9	99684833	99685333	501	*	5.08555	5.45849	4.36456	0.965117	0.0086679	0.018529	Distal Intergenic	9	99692182	99710009	17828	2	56492	ENSMUST00000136429.7	24676	ENSMUSG00000032473	Cldn18	claudin 18
chr2	145832339	145832839	501	*	5.2977	4.84739	5.73864	-0.835431	0.00867228	0.0185379	Intron (ENSMUST00000110005.7/74030, intron 3 of 11)	2	145822289	145845087	22799	1	74030	ENSMUST00000149269.1	10050	ENSMUSG00000001768	Rin2	Ras and Rab interactor 2
chr3	27466211	27466711	501	*	5.289	4.88264	5.69749	-0.748596	0.00867325	0.0185395	Intron (ENSMUST00000195008.5/72007, intron 15 of 26)	3	27371351	27378010	6660	1	208188	ENSMUST00000057186.1	94860	ENSMUSG00000051136	Ghsr	growth hormone secretagogue receptor
chrX	50675332	50675832	501	*	4.10823	4.54975	3.17207	1.11379	0.00867367	0.01854	Distal Intergenic	20	50615395	50635321	19927	2	103012	ENSMUST00000143999.7	-40011	ENSMUSG00000085396	Firre	functional intergenic repeating RNA element
chr13	6469297	6469797	501	*	5.67549	5.17989	6.14812	-0.877292	0.00867454	0.0185413	Distal Intergenic	13	6548149	6580042	31894	1	69617	ENSMUST00000021611.9	-78352	ENSMUSG00000021193	Pitrm1	pitrilysin metallepetidase 1
chr13	98031234	98031734	501	*	6.29651	5.98742	6.62665	-0.591702	0.00867535	0.0185426	Promoter (<=1kb)	13	97928630	98032679	104050	2	110596	ENSMUST00000225663.1	945	ENSMUSG00000021662	Arhgef28	Rho guanine nucleotide exchange factor 28
chr8	45875145	45875645	501	*	5.59228	5.13656	6.03709	-0.842299	0.0086772	0.0185461	Distal Intergenic	8	45885461	45919548	34088	1	53318	ENSMUST00000034053.6	-9816	ENSMUSG00000031636	Pdlim3	PDZ and LIM domain 3
chr17	44633913	44634413	501	*	5.4841	5.85646	4.76473	0.971942	0.00867792	0.0185472	Intron (ENSMUST00000162816.7/12393, intron 5 of 5)	17	44639681	44734693	95013	2	12393	ENSMUST00000160199.1	100280	ENSMUSG00000039153	Runx2	runt related transcription factor 2
chr7	27978939	27979439	501	*	6.62086	6.87396	6.19483	0.650715	0.0086783	0.0185475	Promoter (<=1kb)	7	27959135	27979139	20005	2	338354	ENSMUST00000205874.1	0	ENSMUSG00000063047	Zfp780b	zinc finger protein 780B
chr11	66525856	66526356	501	*	7.03442	7.27819	6.62811	0.614072	0.00867955	0.0185497	Promoter (<=1kb)	11	66217472	66525964	308493	2	380702	ENSMUST00000066679.6	0	ENSMUSG00000053930	Shisa6	shisa family member 6
chr17	83120611	83121111	501	*	5.69188	5.97587	5.19761	0.702418	0.00868588	0.0185628	Exon (ENSMUST00000235082.1/ENSMUST00000235082.1, exon 1 of 3)	17	83033594	83078225	44632	2	100503434	ENSMUST00000234063.1	-42386	ENSMUSG00000117399	Gm19689	predicted gene, 19689
chr17	88558357	88558857	501	*	6.69425	6.93885	6.28623	0.609601	0.00869404	0.0185798	Exon (ENSMUST00000038551.7/73825, exon 10 of 22)	17	88562117	88565790	3674	1	73825	ENSMUST00000191340.1	-3260	ENSMUSG00000034709	Ppp1r21	protein phosphatase 1, regulatory subunit 21
chr17	16157653	16158153	501	*	4.95582	5.41456	3.95837	1.14848	0.00869446	0.0185798	Distal Intergenic	17	15821041	15830885	9845	2	68799	ENSMUST00000238157.1	-326768	ENSMUSG00000048027	Rgmb	repulsive guidance molecule family member B
chrX	157633777	157634277	501	*	4.46876	4.9226	3.48906	1.13491	0.00869449	0.0185798	Distal Intergenic	20	157547824	157598715	50892	2	270669	ENSMUST00000058098.14	-35062	ENSMUSG00000046873	Mbtps2	membrane-bound transcription factor peptidase, site 2
chr11	96581959	96582459	501	*	4.94698	5.30989	4.25418	0.953206	0.00869634	0.0185833	3' UTR	11	96489861	96704431	214571	1	78473	ENSMUST00000127639.1	92098	ENSMUSG00000057058	Skap1	src family associated phosphoprotein 1
chr8	107985148	107985648	501	*	4.56449	4.02701	5.06498	-0.888879	0.00870604	0.0186035	Intron (ENSMUST00000220518.1/11906, intron 1 of 15)	8	107942644	108961630	1018987	1	11906	ENSMUST00000220518.1	42504	ENSMUSG00000038872	Zfhx3	zinc finger homeobox 3
chr8	10405409	10405909	501	*	5.50184	5.14695	5.87007	-0.697027	0.00870653	0.0186041	Exon (ENSMUST00000208309.1/244281, exon 15 of 17)	8	10272572	10634741	362170	1	244281	ENSMUST00000042103.8	132837	ENSMUSG00000039057	Myo16	myosin XVI
chr11	7728520	7729020	501	*	4.01852	4.48257	3.00146	1.20086	0.00870713	0.0186049	Distal Intergenic	11	7207686	7213923	6238	2	16009	ENSMUST00000135887.2	-514597	ENSMUSG00000020427	Igfbp3	insulin-like growth factor binding protein 3
chr7	117474315	117474815	501	*	5.87386	6.17519	5.33914	0.77896	0.0087085	0.0186074	Promoter (<=1kb)	7	117475492	117549359	73868	1	233781	ENSMUST00000161889.1	-677	ENSMUSG00000030657	Xylt1	xylosyltransferase 1
chr16	76386014	76386514	501	*	5.07154	5.41145	4.44063	0.884779	0.00871409	0.0186187	Intron (ENSMUST00000232496.1/ENSMUST00000232496.1, intron 1 of 1)	16	76287400	76373827	86428	2	268903	ENSMUST00000121927.7	-12187	ENSMUSG00000048490	Nrip1	nuclear receptor interacting protein 1
chr17	31460443	31460943	501	*	6.18727	5.82829	6.5588	-0.664796	0.00871422	0.0186187	Promoter (<=1kb)	17	31460894	31476155	15262	1	18585	ENSMUST00000236675.1	0	ENSMUSG00000041119	Pde9a	phosphodiesterase 9A
chr9	43232055	43232555	501	*	4.96429	4.40138	5.48107	-0.970386	0.00871724	0.0186247	Intron (ENSMUST00000034512.6/102644, intron 1 of 3)	9	43223938	43225092	1155	2	102644	ENSMUST00000215387.1	-6963	ENSMUSG00000032014	Oaf	out at first homolog
chr4	154393712	154394212	501	*	5.49524	5.153	5.85316	-0.668015	0.00871943	0.0186289	Intron (ENSMUST00000030902.12/70673, intron 3 of 16)	4	154346139	154348457	2319	2	70673	ENSMUST00000131762.1	-45255	ENSMUSG00000039410	Prdm16	PR domain containing 16
chr5	72652938	72653438	501	*	4.93305	4.47833	5.37715	-0.804438	0.00872018	0.01863	Intron (ENSMUST00000087212.7/70701, intron 1 of 5)	5	72647842	72659135	11294	1	70701	ENSMUST00000197772.2	5096	ENSMUSG00000067219	Nipal1	NIPA-like domain containing 1
chr3	149330134	149330634	501	*	5.42476	5.75365	4.82224	0.83099	0.0087225	0.0186341	Intron (ENSMUST00000199980.1/ENSMUST00000199980.1, intron 2 of 7)	3	148816093	148990555	174463	2	99633	ENSMUST00000200543.4	-339579	ENSMUSG00000028184	Adgrl2	adhesion G protein-coupled receptor L2
chr9	33289342	33289842	501	*	5.64887	5.92823	5.16514	0.709015	0.00872253	0.0186341	Distal Intergenic	9	32904937	32928966	24030	2	330917	ENSMUST00000185169.1	-360376	NA	Gm27162	predicted gene 27162
chr16	35770088	35770588	501	*	7.10456	7.33744	6.7208	0.596231	0.00872309	0.0186348	Promoter (<=1kb)	16	35770375	35825548	55174	1	66667	ENSMUST00000231579.1	0	ENSMUSG00000022849	Hspbap1	Hspb associated protein 1
chr13	113378897	113379397	501	*	4.77291	4.27495	5.24715	-0.886858	0.00872739	0.0186435	Intron (ENSMUST00000135096.1/ENSMUST00000135096.1, intron 2 of 2)	13	113446288	113502844	56557	2	70917	ENSMUST00000223835.1	123447	ENSMUSG00000114790	4921509O07Rik	RIKEN cDNA 4921509O07 gene
chr10	107812007	107812507	501	*	4.26813	4.68822	3.40384	1.06264	0.00872778	0.0186439	Intron (ENSMUST00000165341.4/628870, intron 31 of 57)	10	107517049	107720051	203003	2	237523	ENSMUST00000050702.8	-91956	ENSMUSG00000035916	Ptprq	protein tyrosine phosphatase receptor type Q
chr12	92013148	92013648	501	*	5.21108	4.79784	5.62477	-0.784361	0.00872851	0.018645	Distal Intergenic	12	91806043	91849157	43115	2	20338	ENSMUST00000178462.7	-163991	ENSMUSG00000020964	Sel1l	sel-1 suppressor of lin-12-like (C. elegans)
chr10	121836223	121836723	501	*	4.71308	5.0681	4.04192	0.915229	0.00873195	0.0186519	Intron (ENSMUST00000020322.11/117600, intron 10 of 21)	10	121806640	121823133	16494	2	117600	ENSMUST00000161156.1	-13090	ENSMUSG00000020121	Srgap1	SLIT-ROBO Rho GTPase activating protein 1
chr14	72602806	72603306	501	*	7.01747	7.23624	6.66212	0.558789	0.00873501	0.018658	Promoter (<=1kb)	14	72539530	72602962	63433	2	319448	ENSMUST00000162825.7	0	ENSMUSG00000033487	Fndc3a	fibronectin type III domain containing 3A
chr16	85145340	85145840	501	*	6.00446	6.309	5.46207	0.778017	0.00873916	0.0186664	Intron (ENSMUST00000227723.1/11820, intron 1 of 17)	16	84994704	85173704	179001	2	11820	ENSMUST00000227990.1	27864	ENSMUSG00000022892	App	amyloid beta precursor protein
chr9	47950529	47951029	501	*	5.03684	4.50647	5.5327	-0.931643	0.00874138	0.0186706	Distal Intergenic	9	48162023	48399871	237849	1	244853	ENSMUST00000216998.1	-210994	ENSMUSG00000044229	Nxpe4	neurexophilin and PC-esterase domain family, member 4
chr1	96009421	96009921	501	*	4.71963	5.10823	3.95311	0.982583	0.00874295	0.0186735	Intron (ENSMUST00000190901.1/73454, intron 1 of 2)	1	95990659	96021758	31100	2	73454	ENSMUST00000190901.1	11837	NA	1700063A18Rik	RIKEN cDNA 1700063A18 gene
chr6	64962668	64963168	501	*	4.41922	4.87589	3.42931	1.15056	0.00874948	0.018687	Distal Intergenic	6	65042583	65056438	13856	1	13990	ENSMUST00000204801.2	-79415	ENSMUSG00000029920	Smarcad1	SNF2 related chromatin remodeling ATPase with DExD box 1
chr15	76330998	76331498	501	*	8.14783	7.79927	8.51092	-0.658599	0.00874986	0.0186873	Promoter (<=1kb)	15	76331231	76334907	3677	1	14731	ENSMUST00000023221.12	0	ENSMUSG00000022561	Gpaa1	GPI anchor attachment protein 1
chr1	127461007	127461507	501	*	5.44579	4.41402	6.19526	-1.32095	0.00875037	0.018688	Intron (ENSMUST00000038361.10/107895, intron 14 of 17)	1	127491361	127500344	8984	2	72160	ENSMUST00000160111.7	38837	ENSMUSG00000026347	Tmem163	transmembrane protein 163
chr11	5415539	5416039	501	*	5.91429	5.58738	6.2595	-0.648084	0.0087527	0.0186925	Intron (ENSMUST00000109867.7/407821, intron 1 of 8)	11	5276324	5444847	168524	2	407821	ENSMUST00000109867.7	28808	ENSMUSG00000041961	Znrf3	zinc and ring finger 3
chr5	136907858	136908358	501	*	7.36483	6.961	7.7714	-0.733891	0.00876022	0.018708	Promoter (<=1kb)	5	136908150	136915404	7255	1	67286	ENSMUST00000200157.4	0	ENSMUSG00000007987	Ift22	intraflagellar transport 22
chr15	85811476	85811976	501	*	8.39579	8.1182	8.6984	-0.548231	0.00876173	0.0187108	Promoter (<=1kb)	15	85806972	85811696	4725	2	72355	ENSMUST00000071876.12	0	ENSMUSG00000064284	Cdpf1	cysteine rich, DPF motif domain containing 1
chr5	49122397	49122897	501	*	4.59395	4.99142	3.80078	0.985777	0.0087633	0.0187137	Intron (ENSMUST00000087395.10/80334, intron 1 of 8)	5	48389512	49285659	896148	2	80334	ENSMUST00000175660.4	162762	ENSMUSG00000029088	Kcnip4	Kv channel interacting protein 4
chr8	9287707	9288207	501	*	5.09697	5.44594	4.44208	0.895093	0.00876504	0.0187169	Intron (ENSMUST00000110969.4/270028, intron 1 of 2)	8	9207877	9323288	115412	2	270028	ENSMUST00000208855.1	35081	ENSMUSG00000079157	Nalf1	NALCN channel auxiliary factor 1
chr14	101602717	101603217	501	*	5.86612	6.12829	5.42055	0.655549	0.00876556	0.0187176	Intron (ENSMUST00000161991.7/210789, intron 1 of 18)	14	101443723	101608486	164764	2	210789	ENSMUST00000162617.7	5269	ENSMUSG00000033083	Tbc1d4	TBC1 domain family, member 4
chr14	73552540	73553040	501	*	8.03758	8.24911	7.69649	0.536913	0.00876733	0.0187209	Promoter (<=1kb)	14	73552632	73556827	4196	1	20916	ENSMUST00000162723.1	0	ENSMUSG00000022110	Sucla2	succinate-Coenzyme A ligase, ADP-forming, beta subunit
chr6	93279975	93280475	501	*	4.50728	4.8966	3.73864	0.990842	0.00876817	0.0187222	Distal Intergenic	6	92926231	92943492	17262	2	101401	ENSMUST00000136751.1	-336483	ENSMUSG00000030022	Adamts9	ADAM metallopeptidase with thrombospondin type 1 motif 9
chr14	57825960	57826460	501	*	7.89563	8.132	7.5047	0.601267	0.00876954	0.0187247	Promoter (<=1kb)	14	57806561	57826163	19603	2	219114	ENSMUST00000022536.2	0	ENSMUSG00000021965	Ska3	spindle and kinetochore associated complex subunit 3
chr2	180497040	180497540	501	*	4.62536	4.05271	5.14824	-0.918293	0.00877353	0.0187327	Promoter (2-3kb)	2	180499976	180544980	45005	1	18216	ENSMUST00000029084.8	-2436	ENSMUSG00000027568	Ntsr1	neurotensin receptor 1
chr16	87045114	87045614	501	*	5.22093	5.64389	4.34729	1.0561	0.00877454	0.0187344	Exon (ENSMUST00000231918.1/ENSMUST00000231918.1, exon 2 of 7)	16	87125036	87128439	3404	2	102635567	ENSMUST00000232056.1	82825	ENSMUSG00000116979	Gm32865	predicted gene, 32865
chr18	46180616	46181116	501	*	5.10152	4.6911	5.51308	-0.761059	0.00877805	0.0187414	Intron (ENSMUST00000037011.5/28105, intron 4 of 9)	18	46167315	46175614	8300	2	28105	ENSMUST00000237526.1	-5002	ENSMUSG00000033949	Trim36	tripartite motif-containing 36
chr11	22990285	22990785	501	*	8.81405	8.5022	9.14654	-0.604961	0.00878527	0.0187564	Promoter (<=1kb)	11	22990519	23003780	13262	1	12464	ENSMUST00000173867.7	0	ENSMUSG00000007739	Cct4	chaperonin containing TCP1 subunit 4
chr2	73584540	73585040	501	*	6.77049	6.44383	7.11551	-0.617313	0.00878655	0.0187586	Promoter (<=1kb)	2	73584850	73589187	4338	1	102633437	ENSMUST00000125413.1	0	ENSMUSG00000086382	Chrna1os	cholinergic receptor nicotinic alpha 1 subunit, opposite strand
chr3	107166352	107166852	501	*	6.67972	6.97254	6.16508	0.752166	0.00878742	0.01876	Distal Intergenic	3	107183056	107195721	12666	1	242151	ENSMUST00000055064.7	-16204	ENSMUSG00000042861	Kcna10	potassium voltage-gated channel, shaker-related subfamily, member 10
chr6	83068761	83069261	501	*	5.8147	5.35468	6.26258	-0.79846	0.00879581	0.0187769	Promoter (<=1kb)	6	83068324	83070225	1902	2	21909	ENSMUST00000174674.2	964	ENSMUSG00000068327	Tlx2	T cell leukemia, homeobox 2
chr8	41827565	41828065	501	*	4.76227	5.11854	4.08768	0.905498	0.00879586	0.0187769	Promoter (<=1kb)	8	41827267	42046202	218936	1	69966	ENSMUST00000188324.1	298	ENSMUSG00000102046	2810404M03Rik	RIKEN cDNA 2810404M03 gene
chr4	35860305	35860805	501	*	3.82992	4.32918	2.67371	1.26789	0.00879598	0.0187769	Intron (ENSMUST00000098151.8/242384, intron 2 of 2)	4	35707406	35845204	137799	2	242384	ENSMUST00000065173.8	-15101	ENSMUSG00000045083	Lingo2	leucine rich repeat and Ig domain containing 2
chr9	113629549	113630049	501	*	5.38104	5.00963	5.76247	-0.711028	0.00879644	0.0187774	Distal Intergenic	9	113498272	113611735	113464	2	102688	ENSMUST00000209241.1	-17814	ENSMUSG00000109890	AU023762	expressed sequence AU023762
chr4	118476870	118477370	501	*	5.01142	4.5889	5.43204	-0.79069	0.00879748	0.0187791	Intron (ENSMUST00000184261.7/21846, intron 13 of 21)	4	118471191	118489755	18565	2	21846	ENSMUST00000184261.7	12385	ENSMUSG00000033191	Tie1	tyrosine kinase with immunoglobulin-like and EGF-like domains 1
chr15	58888657	58889157	501	*	9.41454	9.11526	9.73623	-0.58633	0.00879976	0.0187835	Promoter (<=1kb)	15	58889229	58902390	13162	1	75841	ENSMUST00000036904.6	-72	ENSMUSG00000037075	Rnf139	ring finger protein 139
chr4	63417296	63417796	501	*	7.18501	6.94066	7.45733	-0.492653	0.00880183	0.0187875	Intron (ENSMUST00000145133.7/73750, intron 5 of 7)	4	63367125	63403354	36230	2	100182	ENSMUST00000035724.4	-13942	ENSMUSG00000039158	Akna	AT-hook transcription factor
chr11	64476658	64477158	501	*	4.56887	5.00332	3.65691	1.07548	0.00880225	0.0187879	Intron (ENSMUST00000058652.5/15478, intron 1 of 1)	11	64435332	64522841	87510	1	15478	ENSMUST00000058652.5	41326	ENSMUSG00000047759	Hs3st3a1	heparan sulfate (glucosamine) 3-O-sulfotransferase 3A1
chr3	73498385	73498885	501	*	4.50072	4.90369	3.69066	1.02806	0.00880277	0.0187885	Intron (ENSMUST00000192642.1/626082, intron 2 of 4)	3	73351206	73481651	130446	2	74693	ENSMUST00000194514.1	-16734	ENSMUSG00000102362	4930509J09Rik	RIKEN cDNA 4930509J09 gene
chr2	74578734	74579234	501	*	8.28208	8.51858	7.89088	0.599581	0.00880425	0.0187912	Promoter (<=1kb)	2	74520291	74578948	58658	2	69605	ENSMUST00000111993.8	0	ENSMUSG00000009207	Lnpk	lunapark, ER junction formation factor
chr5	14320118	14320618	501	*	5.1829	5.52942	4.53455	0.861652	0.00880757	0.0187979	Distal Intergenic	5	14514918	14795993	281076	1	26875	ENSMUST00000182407.7	-194300	ENSMUSG00000061601	Pclo	piccolo (presynaptic cytomatrix protein)
chr15	34540938	34541438	501	*	6.51769	6.11501	6.9234	-0.755881	0.00881053	0.0188037	Distal Intergenic	15	34526145	34529231	3087	1	67724	ENSMUST00000153061.1	14793	ENSMUSG00000022325	Pop1	processing of precursor 1, ribonuclease P/MRP family, (S. cerevisiae)
chr14	121731740	121732240	501	*	5.85391	5.52902	6.19743	-0.64341	0.00881138	0.0188048	Intron (ENSMUST00000212376.2/105445, intron 1 of 54)	14	121542046	121738861	196816	2	105445	ENSMUST00000212376.2	6621	ENSMUSG00000025558	Dock9	dedicator of cytokinesis 9
chr18	66214165	66214665	501	*	4.88578	5.26201	4.15537	0.924896	0.00881149	0.0188048	Intron (ENSMUST00000146610.1/320924, intron 1 of 9)	18	66219264	66219333	70	2	751558	ENSMUST00000102193.1	4668	ENSMUSG00000076147	Mir694	microRNA 694
chr4	15534730	15535230	501	*	5.50623	5.83757	4.89747	0.814774	0.00881264	0.0188068	Distal Intergenic	4	15265831	15286753	20923	1	100201	ENSMUST00000062684.8	268899	ENSMUSG00000043252	Tmem64	transmembrane protein 64
chrX	143875177	143875677	501	*	3.90084	4.39516	2.76521	1.23337	0.00881703	0.0188157	Exon (ENSMUST00000125768.1/13193, exon 5 of 5)	20	143802231	143827414	25184	2	12338	ENSMUST00000087316.5	-47763	ENSMUSG00000067276	Capn6	calpain 6
chr1	76038965	76039465	501	*	6.5977	6.89907	6.06288	0.777696	0.008818	0.0188173	Distal Intergenic	1	76489133	76501444	12312	1	620079	ENSMUST00000190362.6	-449668	ENSMUSG00000100553	Gm17751	predicted gene, 17751
chr4	8795716	8796216	501	*	6.34241	6.60707	5.89138	0.678072	0.00882056	0.0188223	Intron (ENSMUST00000039267.9/320790, intron 3 of 37)	4	8840322	8844721	4400	1	320790	ENSMUST00000130709.1	-44106	ENSMUSG00000041235	Chd7	chromodomain helicase DNA binding protein 7
chr9	101934143	101934643	501	*	5.31461	5.62088	4.76805	0.77371	0.00882358	0.0188282	Intron (ENSMUST00000214589.1/ENSMUST00000214589.1, intron 2 of 2)	9	101922961	101940567	17607	2	270190	ENSMUST00000215514.1	5924	ENSMUSG00000032537	Ephb1	Eph receptor B1
chr5	147992574	147993074	501	*	5.26452	5.61156	4.61481	0.887242	0.00882553	0.0188319	Intron (ENSMUST00000085558.10/77521, intron 1 of 14)	5	147957342	148076537	119196	1	77521	ENSMUST00000129092.1	35232	ENSMUSG00000029651	Mtus2	microtubule associated tumor suppressor candidate 2
chr17	64548492	64548992	501	*	5.36147	5.70349	4.72501	0.878619	0.00882721	0.018835	Intron (ENSMUST00000097295.9/100043582, intron 1 of 3)	17	64514139	64555503	41365	2	100043582	ENSMUST00000168379.2	6511	ENSMUSG00000073377	AU016765	expressed sequence AU016765
chr6	143320364	143320864	501	*	5.20596	5.52328	4.63246	0.802302	0.00883313	0.0188472	Distal Intergenic	6	143286050	143296037	9988	1	52285	ENSMUST00000160951.1	34314	NA	D6Ertd474e	DNA segment, Chr 6, ERATO Doi 474, expressed
chr18	54371412	54371912	501	*	4.56035	4.95452	3.77717	0.980264	0.00883735	0.0188557	Distal Intergenic	18	54422295	54453294	31000	1	77433	ENSMUST00000181269.2	-50383	ENSMUSG00000096982	Redrum	Redrum, erythroid developmental long intergenic non-protein coding transcript
chr11	12032752	12033252	501	*	5.9709	6.23294	5.52563	0.67254	0.00883785	0.0188563	Intron (ENSMUST00000093321.11/14783, intron 1 of 16)	11	11930508	12037401	106894	2	14783	ENSMUST00000093321.11	4149	ENSMUSG00000020176	Grb10	growth factor receptor bound protein 10
chr5	69082366	69082866	501	*	4.74036	5.11474	4.01525	0.957467	0.00883988	0.0188602	Distal Intergenic	5	69296209	69341677	45469	2	243043	ENSMUST00000087231.3	258811	ENSMUSG00000037653	Kctd8	potassium channel tetramerisation domain containing 8
chr11	24829788	24830288	501	*	5.02096	5.37641	4.34863	0.887704	0.0088427	0.0188657	Distal Intergenic	11	24721006	24730722	9717	2	100038617	ENSMUST00000101450.2	-99066	ENSMUSG00000073103	Gm10466	predicted gene 10466
chr16	50307066	50307566	501	*	5.3386	5.65635	4.76405	0.798685	0.00884359	0.0188671	Intron (ENSMUST00000138166.7/70508, intron 3 of 16)	16	50197159	50330993	133835	2	70508	ENSMUST00000114488.7	23427	ENSMUSG00000022641	Bbx	bobby sox HMG box containing
chr14	22647376	22647876	501	*	4.67717	4.19634	5.13966	-0.844786	0.0088439	0.0188673	Intron (ENSMUST00000075639.10/76633, intron 5 of 6)	14	22596513	22599268	2756	1	76633	ENSMUST00000226003.1	50863	ENSMUSG00000063458	Lrmda	leucine rich melanocyte differentiation associated
chr19	20796457	20796957	501	*	4.61481	5.10968	3.4769	1.2289	0.0088453	0.0188699	Intron (ENSMUST00000236437.1/13409, intron 3 of 6)	19	20788704	20814658	25955	2	13409	ENSMUST00000235605.1	17701	ENSMUSG00000024749	Tmc1	transmembrane channel-like gene family 1
chr6	55329256	55329756	501	*	5.51357	5.14729	5.89092	-0.704042	0.00884692	0.0188728	Distal Intergenic	6	55336432	55348555	12124	1	11826	ENSMUST00000004774.3	-6676	ENSMUSG00000004655	Aqp1	aquaporin 1
chr2	135402856	135403356	501	*	5.05706	5.38448	4.45826	0.836046	0.00885165	0.0188825	Intron (ENSMUST00000131552.4/18795, intron 32 of 32)	2	135249173	135255513	6341	1	18795	ENSMUST00000201524.1	153683	ENSMUSG00000051177	Plcb1	phospholipase C, beta 1
chr19	59340848	59341348	501	*	4.96027	5.32685	4.25725	0.946478	0.00885243	0.0188836	Intron (ENSMUST00000099274.3/107368, intron 1 of 4)	19	59297178	59345780	48603	2	107368	ENSMUST00000099274.3	4432	ENSMUSG00000074746	Pdzd8	PDZ domain containing 8
chr9	75282767	75283267	501	*	5.6419	5.28649	6.01055	-0.69478	0.00885614	0.0188911	Intron (ENSMUST00000036555.7/208943, intron 25 of 40)	9	75287831	75305451	17621	1	208943	ENSMUST00000215620.1	-4564	ENSMUSG00000033590	Myo5c	myosin VC
chrX	106184158	106184658	501	*	6.77899	6.32935	7.21944	-0.790562	0.00885652	0.0188914	Promoter (2-3kb)	20	106187100	106203699	16600	1	18655	ENSMUST00000081593.12	-2442	ENSMUSG00000062070	Pgk1	phosphoglycerate kinase 1
chr14	7900653	7901153	501	*	4.94377	4.21947	5.55379	-1.11768	0.00885703	0.018892	Intron (ENSMUST00000052678.8/286940, intron 18 of 45)	14	7884741	7887542	2802	1	286940	ENSMUST00000228206.1	15912	ENSMUSG00000025278	Flnb	filamin, beta
chr4	145155906	145156406	501	*	5.58174	5.21253	5.96143	-0.719356	0.00885722	0.018892	Promoter (<=1kb)	4	144974596	145155486	180891	2	230895	ENSMUST00000185113.1	-420	ENSMUSG00000020220	Vps13d	vacuolar protein sorting 13D
chr5	75013021	75013521	501	*	5.05959	5.3953	4.43958	0.856185	0.00886116	0.0188999	Intron (ENSMUST00000075452.6/74277, intron 3 of 5)	5	75011180	75044321	33142	2	74277	ENSMUST00000162397.2	30800	ENSMUSG00000029229	Chic2	cysteine-rich hydrophobic domain 2
chr10	88063383	88063883	501	*	4.74091	5.16767	3.85472	1.05311	0.00886193	0.0189011	Distal Intergenic	10	88091072	88092375	1304	1	110312	ENSMUST00000048621.7	-27189	ENSMUSG00000035383	Pmch	pro-melanin-concentrating hormone
chr7	73020213	73020713	501	*	5.25381	5.58402	4.64791	0.829118	0.00886215	0.0189011	Distal Intergenic	7	73097749	73102068	4320	2	625243	ENSMUST00000205529.1	81355	ENSMUSG00000108383	Gm6567	predicted gene 6567
chr9	96944273	96944773	501	*	5.48624	5.06544	5.90559	-0.790089	0.00886415	0.0189049	3' UTR	9	96943972	96971975	28004	2	211949	ENSMUST00000159298.1	27202	ENSMUSG00000046997	Spsb4	splA/ryanodine receptor domain and SOCS box containing 4
chr11	35169240	35169740	501	*	5.05996	5.42467	4.36213	0.917372	0.0088656	0.0189075	Promoter (1-2kb)	11	35171629	35235207	63579	1	20564	ENSMUST00000156571.7	-1889	ENSMUSG00000056427	Slit3	slit guidance ligand 3
chr4	139040035	139040535	501	*	6.85011	7.13113	6.36263	0.716902	0.00886641	0.0189087	Intron (ENSMUST00000043042.9/77056, intron 13 of 15)	4	139061409	139074789	13381	2	15565	ENSMUST00000068036.1	34254	ENSMUSG00000028747	Htr6	5-hydroxytryptamine (serotonin) receptor 6
chr10	56164583	56165083	501	*	4.77482	4.33244	5.21004	-0.79254	0.00886864	0.018913	Intron (ENSMUST00000099739.4/544696, intron 15 of 32)	10	56106917	56116880	9964	1	73390	ENSMUST00000063138.7	57666	ENSMUSG00000047669	Msl3l2	MSL3 like 2
chr8	86475798	86476298	501	*	5.18807	4.77614	5.60078	-0.786663	0.0088729	0.0189216	Distal Intergenic	8	86504583	86534747	30165	2	244562	ENSMUST00000156066.7	58449	ENSMUSG00000036872	Abcc12	ATP-binding cassette, sub-family C member 12
chr13	40364838	40365338	501	*	4.99827	5.33571	4.37377	0.867296	0.00887453	0.0189246	Distal Intergenic	13	40279889	40361450	81562	2	218165	ENSMUST00000224813.1	-3388	ENSMUSG00000047094	Ofcc1	orofacial cleft 1 candidate 1
chr14	77849998	77850498	501	*	5.16619	5.50233	4.54508	0.861977	0.00887572	0.0189267	Intron (ENSMUST00000226459.1/66148, intron 3 of 5)	14	77826215	77840209	13995	2	66148	ENSMUST00000227249.1	-9789	ENSMUSG00000022013	Dnajc15	DnaJ heat shock protein family (Hsp40) member C15
chr17	74717466	74717966	501	*	7.6148	7.85446	7.21706	0.608904	0.00888034	0.0189361	Promoter (<=1kb)	17	74717732	74863570	145839	1	74196	ENSMUST00000024882.7	0	ENSMUSG00000024078	Ttc27	tetratricopeptide repeat domain 27
chr5	134466260	134466760	501	*	5.95567	6.2475	5.44333	0.746571	0.00888056	0.0189361	Distal Intergenic	5	134357669	134456716	99048	2	57080	ENSMUST00000167084.8	-9544	ENSMUSG00000023079	Gtf2ird1	general transcription factor II I repeat domain-containing 1
chr9	29838810	29839310	501	*	5.08094	5.4215	4.44833	0.859174	0.00888206	0.0189388	Intron (ENSMUST00000075069.10/235106, intron 1 of 7)	9	29411588	29963119	551532	2	235106	ENSMUST00000146651.1	123809	ENSMUSG00000059974	Ntm	neurotrimin
chr5	111360694	111361194	501	*	5.33915	4.85615	5.80314	-0.820157	0.00888319	0.0189407	Intron (ENSMUST00000086635.8/56305, intron 7 of 11)	5	111346488	111383113	36626	1	56305	ENSMUST00000196192.1	14206	ENSMUSG00000050017	Pitpnb	phosphatidylinositol transfer protein, beta
chr3	126044320	126044820	501	*	5.05278	5.40675	4.38444	0.875631	0.00888565	0.0189455	Distal Intergenic	3	125865271	125938619	73349	2	22239	ENSMUST00000057944.11	-105701	ENSMUSG00000032854	Ugt8a	UDP galactosyltransferase 8A
chr3	30277491	30277991	501	*	4.73462	5.1064	4.01693	0.949387	0.00888589	0.0189455	Intron (ENSMUST00000173495.7/14013, intron 1 of 15)	3	29952567	30238162	285596	2	14013	ENSMUST00000173059.7	-39329	ENSMUSG00000027684	Mecom	MDS1 and EVI1 complex locus
chr8	61466911	61467411	501	*	5.23191	5.55476	4.64465	0.798041	0.00888761	0.0189487	Distal Intergenic	8	61487734	61506694	18961	1	234309	ENSMUST00000034058.13	-20323	ENSMUSG00000031641	Cbr4	carbonyl reductase 4
chr6	55505042	55505542	501	*	5.62098	5.23606	6.01301	-0.729106	0.00888821	0.0189494	Distal Intergenic	6	55460236	55497428	37193	1	11517	ENSMUST00000165786.1	44806	ENSMUSG00000029778	Adcyap1r1	adenylate cyclase activating polypeptide 1 receptor 1
chr10	97941936	97942436	501	*	5.08938	5.42367	4.47303	0.846284	0.00888839	0.0189494	Intron (ENSMUST00000220233.1/100038699, intron 1 of 4)	10	97681414	97967090	285677	2	100038699	ENSMUST00000220233.1	24654	ENSMUSG00000074776	Gm10754	predicted gene 10754
chr6	128424504	128425004	501	*	8.65337	8.38151	8.95085	-0.539996	0.00889258	0.0189579	Promoter (<=1kb)	6	128409444	128424931	15488	2	101142	ENSMUST00000001559.10	0	ENSMUSG00000001518	Itfg2	integrin alpha FG-GAP repeat containing 2
chr3	141933010	141933510	501	*	6.2954	6.55759	5.84978	0.673749	0.00889428	0.0189611	Promoter (1-2kb)	3	141838102	141931523	93422	2	12167	ENSMUST00000106232.7	-1487	ENSMUSG00000052430	Bmpr1b	bone morphogenetic protein receptor, type 1B
chr14	78699158	78699658	501	*	4.63242	4.0917	5.13502	-0.886004	0.00889604	0.0189643	Intron (ENSMUST00000226342.2/380921, intron 2 of 29)	14	78569609	78725089	155481	2	380921	ENSMUST00000074729.5	25431	ENSMUSG00000034731	Dgkh	diacylglycerol kinase, eta
chr4	66451932	66452432	501	*	4.98445	5.32471	4.35263	0.869834	0.00889732	0.0189666	Distal Intergenic	4	65380803	66404611	1023809	2	56079	ENSMUST00000068214.10	-47321	ENSMUSG00000028373	Astn2	astrotactin 2
chr19	34826259	34826759	501	*	5.11668	4.66767	5.55668	-0.828337	0.00889907	0.0189698	Intron (ENSMUST00000036584.12/75735, intron 3 of 6)	19	34820687	34820773	87	2	723826	ENSMUST00000083660.1	-5486	ENSMUSG00000065594	Mir107	microRNA 107
chr12	50700495	50700995	501	*	5.03	5.35767	4.43057	0.84061	0.00890027	0.0189719	Distal Intergenic	12	50341231	50649098	307868	2	18760	ENSMUST00000002765.8	-51397	ENSMUSG00000002688	Prkd1	protein kinase D1
chr19	5295285	5295785	501	*	8.85522	8.56197	9.17166	-0.575314	0.00890121	0.0189734	Promoter (<=1kb)	19	5273932	5295455	21524	2	319322	ENSMUST00000025774.10	0	ENSMUSG00000024853	Sf3b2	splicing factor 3b, subunit 2
chr8	13705598	13706098	501	*	7.25151	7.56756	6.68115	0.808534	0.00890171	0.018974	Promoter (<=1kb)	8	13705889	13743084	37196	1	403185	ENSMUST00000166277.4	0	ENSMUSG00000090336	Cfap97d2	CFAP97 domain containing 2
chr14	54659925	54660425	501	*	4.86265	4.37504	5.32981	-0.839919	0.00890283	0.0189759	Intron (ENSMUST00000022793.14/56215, intron 8 of 18)	14	54651400	54663706	12307	2	56215	ENSMUST00000129700.2	3281	ENSMUSG00000022185	Acin1	apoptotic chromatin condensation inducer 1
chr5	135008824	135009324	501	*	9.71081	9.47609	9.97409	-0.478814	0.00890452	0.0189791	Promoter (<=1kb)	5	135009152	135012131	2980	1	68758	ENSMUST00000111216.7	0	ENSMUSG00000040532	Abhd11	abhydrolase domain containing 11
chr3	19311143	19311643	501	*	9.30703	9.08238	9.56073	-0.460696	0.00890653	0.0189829	Promoter (<=1kb)	3	19223108	19311322	88215	2	18583	ENSMUST00000099195.9	0	ENSMUSG00000069094	Pde7a	phosphodiesterase 7A
chr1	135909307	135909807	501	*	5.8281	6.19018	5.13759	0.920601	0.00890766	0.0189848	Intron (ENSMUST00000027667.12/18772, intron 1 of 13)	1	135872950	135919120	46171	2	18772	ENSMUST00000163260.7	9313	ENSMUSG00000026413	Pkp1	plakophilin 1
chr15	34535837	34536337	501	*	5.64735	5.27444	6.02996	-0.724025	0.00890867	0.0189865	Distal Intergenic	15	34526145	34529231	3087	1	67724	ENSMUST00000153061.1	9692	ENSMUSG00000022325	Pop1	processing of precursor 1, ribonuclease P/MRP family, (S. cerevisiae)
chr16	90533310	90533810	501	*	4.76615	4.20021	5.28484	-0.973574	0.00891247	0.0189941	Distal Intergenic	16	90461897	90482024	20128	1	26559	ENSMUST00000231603.1	71413	ENSMUSG00000053414	Hunk	hormonally upregulated Neu-associated kinase
chr8	48372898	48373398	501	*	4.83763	4.29946	5.33858	-0.940887	0.00891404	0.018997	Intron (ENSMUST00000033965.13/23965, intron 4 of 28)	8	48275915	48300099	24185	2	23965	ENSMUST00000145344.1	-72799	ENSMUSG00000031561	Tenm3	teneurin transmembrane protein 3
chr13	49055942	49056442	501	*	5.4628	5.07952	5.85355	-0.71003	0.00891959	0.0190082	Intron (ENSMUST00000162581.7/75607, intron 23 of 27)	13	49037609	49060883	23275	2	75607	ENSMUST00000159196.7	4441	ENSMUSG00000037989	Wnk2	WNK lysine deficient protein kinase 2
chr3	133972769	133973269	501	*	4.67855	5.12291	3.73252	1.10292	0.00891976	0.0190082	Intron (ENSMUST00000200444.1/ENSMUST00000200444.1, intron 1 of 2)	3	134236484	134259620	23137	1	319478	ENSMUST00000197151.4	-263215	ENSMUSG00000044365	Cxxc4	CXXC finger 4
chr1	161980857	161981357	501	*	4.77257	4.30556	5.22539	-0.810354	0.00892066	0.0190097	Promoter (1-2kb)	1	161942086	161979636	37551	2	75368	ENSMUST00000162676.1	-1221	ENSMUSG00000086277	4930558K02Rik	RIKEN cDNA 4930558K02 gene
chr9	37106823	37107323	501	*	5.4199	5.74466	4.82785	0.815318	0.00892175	0.0190115	Intron (ENSMUST00000039674.12/208076, intron 1 of 12)	9	36890982	37083309	192328	2	208076	ENSMUST00000177218.7	-23514	ENSMUSG00000035934	Pknox2	Pbx/knotted 1 homeobox 2
chr4	57697965	57698465	501	*	4.94466	4.50677	5.3766	-0.807322	0.0089279	0.0190241	Intron (ENSMUST00000102905.7/242481, intron 6 of 6)	4	57717657	57856922	139266	1	677884	ENSMUST00000098065.3	-19192	ENSMUSG00000038729	Pakap	paralemmin A kinase anchor protein
chrX	93719691	93720191	501	*	4.99129	5.36476	4.26881	0.91919	0.00892986	0.0190278	Exon (ENSMUST00000113933.8/236899, exon 5 of 8)	20	93731562	93734856	3295	1	236899	ENSMUST00000146263.1	-11371	ENSMUSG00000035246	Pcyt1b	phosphate cytidylyltransferase 1, choline, beta isoform
chr5	53412263	53412763	501	*	4.99207	4.28949	5.59047	-1.09749	0.00893027	0.0190282	Distal Intergenic	5	53466152	53649390	183239	1	19664	ENSMUST00000201991.3	-53389	ENSMUSG00000039191	Rbpj	recombination signal binding protein for immunoglobulin kappa J region
chr17	69193850	69194350	501	*	4.36269	3.82261	4.86487	-0.91393	0.00893093	0.0190292	Intron (ENSMUST00000223610.1/13823, intron 1 of 3)	17	69207870	69287722	79853	1	13823	ENSMUST00000232706.1	-13520	ENSMUSG00000024044	Epb41l3	erythrocyte membrane protein band 4.1 like 3
chr17	69004558	69005058	501	*	4.86612	5.23707	4.15079	0.920024	0.0089331	0.0190333	Distal Intergenic	17	69075683	69238449	162767	1	13823	ENSMUST00000223610.1	-70625	ENSMUSG00000024044	Epb41l3	erythrocyte membrane protein band 4.1 like 3
chrX	56649711	56650211	501	*	5.04888	5.38393	4.43057	0.869936	0.00893455	0.0190359	Intron (ENSMUST00000077741.11/236794, intron 12 of 15)	20	56645848	56661381	15534	1	236794	ENSMUST00000207892.1	3863	ENSMUSG00000060681	Slc9a6	solute carrier family 9 (sodium/hydrogen exchanger), member 6
chr7	67443062	67443562	501	*	6.0809	5.00033	6.84888	-1.3438	0.00893995	0.019047	Intron (ENSMUST00000208755.1/ENSMUST00000208755.1, intron 1 of 2)	7	67251809	67372858	121050	2	17258	ENSMUST00000133074.1	-70204	ENSMUSG00000030557	Mef2a	myocyte enhancer factor 2A
chr7	101296586	101297086	501	*	7.29125	7.00994	7.59718	-0.549631	0.00894142	0.0190496	Promoter (<=1kb)	7	101292004	101296769	4766	2	73683	ENSMUST00000151297.7	0	ENSMUSG00000047767	Atg16l2	autophagy related 16 like 2
chr4	119320326	119320826	501	*	7.31119	6.93001	7.70031	-0.701782	0.00894305	0.0190526	Promoter (<=1kb)	4	119300010	119320484	20475	2	66101	ENSMUST00000056458.13	0	ENSMUSG00000060288	Ppih	peptidyl prolyl isomerase H
chr3	137077651	137078151	501	*	4.5949	4.9869	3.81824	0.986251	0.00894557	0.0190575	Distal Intergenic	3	136903149	136905659	2511	1	19055	ENSMUST00000130114.1	174502	ENSMUSG00000028161	Ppp3ca	protein phosphatase 3, catalytic subunit, alpha isoform
chr3	28805196	28805696	501	*	8.65342	8.35644	8.97311	-0.580363	0.00894845	0.0190632	Promoter (<=1kb)	3	28805436	28807415	1980	1	68028	ENSMUST00000043867.10	0	ENSMUSG00000039221	Rpl22l1	ribosomal protein L22 like 1
chr3	59321227	59321727	501	*	5.23934	4.84796	5.63638	-0.749438	0.00895279	0.0190719	Intron (ENSMUST00000039419.11/242050, intron 6 of 6)	3	59317925	59344159	26235	2	242050	ENSMUST00000193455.5	22432	ENSMUSG00000036334	Igsf10	immunoglobulin superfamily, member 10
chr7	97745219	97745719	501	*	5.78891	5.44222	6.15048	-0.642493	0.00895807	0.0190827	Distal Intergenic	7	97724006	97738289	14284	2	66333	ENSMUST00000206389.1	-6930	ENSMUSG00000042797	Aqp11	aquaporin 11
chr16	57601014	57601514	501	*	4.92844	5.31369	4.17182	1.00014	0.00895833	0.0190828	Intron (ENSMUST00000114371.4/66497, intron 1 of 9)	16	57444493	57606776	162284	2	66497	ENSMUST00000231282.1	5262	ENSMUSG00000022748	Cmss1	cms small ribosomal subunit 1
chr6	38381248	38381748	501	*	6.75129	7.00459	6.32485	0.652057	0.00895961	0.019085	Promoter (<=1kb)	6	38381469	38427647	46179	1	264134	ENSMUST00000162554.7	0	ENSMUSG00000056832	Ift56	intraflagellar transport 56
chr11	101680890	101681390	501	*	4.99403	4.52922	5.44531	-0.81466	0.00896069	0.0190868	Distal Intergenic	11	101665541	101667832	2292	1	80981	ENSMUST00000039388.2	15349	ENSMUSG00000034936	Arl4d	ADP-ribosylation factor-like 4D
chr4	56221903	56222403	501	*	5.52685	5.8288	4.99065	0.74469	0.00896846	0.0191029	Intron (ENSMUST00000128591.1/ENSMUST00000128591.1, intron 1 of 1)	4	56740005	56741443	1439	2	11471	ENSMUST00000095080.4	519040	ENSMUSG00000070980	Actl7b	actin-like 7b
chr2	12731904	12732404	501	*	4.36708	4.85783	3.24606	1.22938	0.00896889	0.019103	Distal Intergenic	2	12924041	13000980	76940	1	19212	ENSMUST00000154269.6	-191637	ENSMUSG00000026730	Pter	phosphotriesterase related
chr12	53595367	53595867	501	*	4.96125	5.3138	4.29676	0.902786	0.00896894	0.019103	Intron (ENSMUST00000223358.1/27386, intron 2 of 10)	12	53253046	54069074	816029	1	27386	ENSMUST00000223057.1	342321	ENSMUSG00000021010	Npas3	neuronal PAS domain protein 3
chr7	71794205	71794705	501	*	5.95591	6.23353	5.47609	0.70342	0.00897261	0.0191099	Distal Intergenic	7	71909693	71939191	29499	1	78156	ENSMUST00000205699.1	-114988	ENSMUSG00000108669	4930441H08Rik	RIKEN cDNA 4930441H08 gene
chr11	68408080	68408580	501	*	5.25267	4.85388	5.65539	-0.719968	0.00897264	0.0191099	Distal Intergenic	11	68209364	68400823	191460	2	18208	ENSMUST00000108674.8	-7257	ENSMUSG00000020902	Ntn1	netrin 1
chr9	47839110	47839610	501	*	5.38622	4.98176	5.79328	-0.725134	0.00897601	0.0191166	Intron (ENSMUST00000114548.7/54725, intron 8 of 9)	9	47530373	47850390	320018	1	54725	ENSMUST00000034581.3	308737	ENSMUSG00000032076	Cadm1	cell adhesion molecule 1
chr7	28294423	28294923	501	*	6.61535	6.2689	6.97673	-0.650831	0.00897646	0.0191171	Promoter (<=1kb)	7	28293599	28294481	883	2	13389	ENSMUST00000138721.1	0	ENSMUSG00000003436	Dll3	delta like canonical Notch ligand 3
chr1	13275549	13276049	501	*	5.07445	4.62817	5.51249	-0.818193	0.00897913	0.0191223	Intron (ENSMUST00000081713.10/17978, intron 2 of 21)	1	13190106	13299722	109617	2	17978	ENSMUST00000145280.1	23673	ENSMUSG00000005886	Ncoa2	nuclear receptor coactivator 2
chr11	91919711	91920211	501	*	4.12299	4.55839	3.20783	1.10562	0.00897972	0.0191231	Distal Intergenic	11	91575315	91577558	2244	2	73470	ENSMUST00000061019.5	-342153	ENSMUSG00000046755	Kif2b	kinesin family member 2B
chr5	149320450	149320950	501	*	6.83063	7.04709	6.47985	0.541092	0.00898323	0.0191301	Distal Intergenic	5	149287415	149288044	630	1	11690	ENSMUST00000202629.1	33035	ENSMUSG00000060063	Alox5ap	arachidonate 5-lipoxygenase activating protein
chr12	16507129	16507629	501	*	6.6237	6.29721	6.96858	-0.639782	0.00898481	0.019133	Distal Intergenic	12	16551585	16562444	10860	2	14245	ENSMUST00000221789.1	54815	ENSMUSG00000020593	Lpin1	lipin 1
chr5	126733413	126733913	501	*	4.96627	4.53215	5.39547	-0.800915	0.00898655	0.0191362	Intron (ENSMUST00000197543.1/ENSMUST00000197543.1, intron 2 of 3)	5	127030783	127088529	57747	1	71247	ENSMUST00000196336.1	-296870	ENSMUSG00000105490	4933438B17Rik	RIKEN cDNA 4933438B17 gene
chr13	21167963	21168463	501	*	6.69164	6.21312	7.15252	-0.825637	0.00898836	0.0191396	Distal Intergenic	13	21179445	21194724	15280	1	19720	ENSMUST00000222544.1	-10982	ENSMUSG00000021326	Trim27	tripartite motif-containing 27
chr19	56997264	56997764	501	*	5.84846	6.10694	5.41089	0.659074	0.00899154	0.0191458	Intron (ENSMUST00000118800.7/226250, intron 1 of 18)	19	56930098	57001046	70949	2	226250	ENSMUST00000126964.7	3282	ENSMUSG00000025083	Afap1l2	actin filament associated protein 1-like 2
chr13	59220074	59220574	501	*	4.79894	4.30945	5.2674	-0.857185	0.00899394	0.0191505	Distal Intergenic	13	59449894	59465288	15395	2	67269	ENSMUST00000225133.1	244714	ENSMUSG00000021557	Agtpbp1	ATP/GTP binding protein 1
chr5	64702964	64703464	501	*	6.60389	6.8456	6.20187	0.622411	0.00899559	0.0191535	Distal Intergenic	5	64593857	64610700	16844	2	100042198	ENSMUST00000198582.4	-92264	ENSMUSG00000105402	Gm3716	predicted gene 3716
chr6	143143933	143144433	501	*	5.49556	5.78016	4.9999	0.732073	0.0089958	0.0191535	Intron (ENSMUST00000204101.1/102633311, intron 5 of 8)	6	143109214	143153931	44718	2	102633311	ENSMUST00000204101.1	9498	ENSMUSG00000108094	Gm31108	predicted gene, 31108
chr1	75388093	75388593	501	*	6.39478	6.12227	6.69285	-0.539722	0.00899608	0.0191536	Promoter (2-3kb)	1	75385610	75432304	46695	1	11790	ENSMUST00000137868.7	2483	ENSMUSG00000026207	Speg	SPEG complex locus
chr13	117235680	117236180	501	*	8.09475	8.3084	7.74951	0.537153	0.00899847	0.0191582	Intron (ENSMUST00000225981.1/13723, intron 3 of 3)	13	117220744	117226070	5327	1	13723	ENSMUST00000225460.1	14936	ENSMUSG00000021728	Emb	embigin
chr2	75959440	75959940	501	*	5.92643	6.22949	5.38759	0.782506	0.00900299	0.0191674	Distal Intergenic	2	75975740	75978170	2431	2	620631	ENSMUST00000099995.4	18230	ENSMUSG00000075272	Ift70a2	intraflagellar transport 70A2
chr8	70172124	70172624	501	*	7.84623	7.50083	8.20674	-0.65208	0.00900411	0.0191693	Promoter (<=1kb)	8	70172356	70180930	8575	1	234371	ENSMUST00000125755.7	0	ENSMUSG00000002342	Tmem161a	transmembrane protein 161A
chr2	69162341	69162841	501	*	4.71251	4.22737	5.17797	-0.874813	0.00900468	0.01917	Intron (ENSMUST00000041865.7/329416, intron 7 of 15)	2	69179305	69185548	6244	1	329416	ENSMUST00000141276.1	-16464	ENSMUSG00000034738	Nostrin	nitric oxide synthase trafficker
chr2	66034817	66035317	501	*	5.9802	5.67088	6.31053	-0.595369	0.00900649	0.0191734	Distal Intergenic	2	66091162	66094071	2910	2	14425	ENSMUST00000150793.1	58754	ENSMUSG00000026994	Galnt3	polypeptide N-acetylgalactosaminyltransferase 3
chr1	73153372	73153872	501	*	5.16034	5.51272	4.49631	0.877673	0.00900741	0.0191749	Distal Intergenic	1	73024569	73025507	939	1	69449	ENSMUST00000190525.1	128803	ENSMUSG00000101968	Teshl	testicular germ cell expressed HSF2 interacting lncRNA
chr3	50258303	50258803	501	*	4.36115	4.77323	3.52258	1.05716	0.00900875	0.0191772	Intron (ENSMUST00000194462.5/26570, intron 11 of 11)	3	50364938	50443611	78674	2	26570	ENSMUST00000029297.5	184808	ENSMUSG00000027737	Slc7a11	solute carrier family 7 (cationic amino acid transporter, y+ system), member 11
chr15	25509228	25509728	501	*	5.79837	6.10594	5.24869	0.763657	0.00901112	0.0191818	Distal Intergenic	15	25415063	25433520	18458	1	432939	ENSMUST00000226401.1	94165	ENSMUSG00000056089	Gm5468	predicted gene 5468
chr6	29143547	29144047	501	*	5.50259	5.13774	5.8788	-0.699324	0.00901342	0.0191859	Exon (ENSMUST00000007993.15/68272, exon 10 of 19)	6	29137579	29152850	15272	2	68272	ENSMUST00000170750.1	8803	ENSMUSG00000029701	Rbm28	RNA binding motif protein 28
chr11	4466126	4466626	501	*	5.06539	4.55303	5.54934	-0.869332	0.00901353	0.0191859	Distal Intergenic	11	4480875	4488366	7492	2	74302	ENSMUST00000155566.7	21740	ENSMUSG00000034354	Mtmr3	myotubularin related protein 3
chr13	52565119	52565619	501	*	5.103	4.62971	5.56024	-0.808038	0.00901629	0.019191	Distal Intergenic	13	52583173	52648792	65620	1	20963	ENSMUST00000120135.7	-17554	ENSMUSG00000021457	Syk	spleen tyrosine kinase
chr11	26981224	26981724	501	*	5.11673	5.4512	4.49992	0.836133	0.00901649	0.019191	Distal Intergenic	11	26547848	26593999	46152	2	69922	ENSMUST00000156264.1	-387225	ENSMUSG00000064090	Vrk2	vaccinia related kinase 2
chr17	35534308	35534808	501	*	5.64106	5.27733	6.01638	-0.692346	0.00901657	0.019191	Promoter (1-2kb)	17	35533201	35534647	1447	1	57390	ENSMUST00000025273.8	1107	ENSMUSG00000024409	Psors1c2	psoriasis susceptibility 1 candidate 2 (human)
chr1	151961996	151962496	501	*	5.11464	4.71187	5.5204	-0.761156	0.00901756	0.0191926	Intron (ENSMUST00000187603.6/69399, intron 3 of 6)	1	151892903	151921227	28325	2	69399	ENSMUST00000128433.7	-40769	ENSMUSG00000032666	1700025G04Rik	RIKEN cDNA 1700025G04 gene
chr6	52246360	52246860	501	*	4.85606	4.32173	5.35452	-0.872181	0.00901803	0.0191931	Promoter (<=1kb)	6	52246221	52249380	3160	1	15397	ENSMUST00000137729.1	139	NA	Hoxa11os	homeobox A11, opposite strand
chr4	152072171	152072671	501	*	5.26883	4.86653	5.67425	-0.732075	0.00901875	0.0191942	Promoter (<=1kb)	4	152072498	152115390	42893	1	269608	ENSMUST00000105662.7	0	ENSMUSG00000039713	Plekhg5	pleckstrin homology domain containing, family G (with RhoGef domain) member 5
chr14	69029427	69029927	501	*	6.22375	6.49466	5.75896	0.692749	0.00902469	0.0192063	Promoter (<=1kb)	14	69029238	69041804	12567	1	20855	ENSMUST00000014957.9	189	ENSMUSG00000014813	Stc1	stanniocalcin 1
chrX	44970191	44970691	501	*	4.07502	4.58324	2.8805	1.27744	0.00902511	0.0192068	Distal Intergenic	20	45090904	45092791	1888	1	68800	ENSMUST00000040002.3	-120213	ENSMUSG00000037086	Prr32	proline rich 32
chr9	56213913	56214413	501	*	5.70077	6.02688	5.1053	0.834733	0.00903151	0.0192199	Intron (ENSMUST00000188142.6/244895, intron 3 of 3)	9	56201126	56244065	42940	2	244895	ENSMUST00000188142.6	29652	ENSMUSG00000074305	Peak1	pseudopodium-enriched atypical kinase 1
chr18	85636154	85636654	501	*	5.50975	6.10103	3.88633	1.4672	0.00903309	0.0192227	Distal Intergenic	18	84965510	84981472	15963	1	50764	ENSMUST00000225015.1	670644	ENSMUSG00000034391	Fbxo15	F-box protein 15
chr1	152261421	152261921	501	*	5.17161	4.64301	5.66632	-0.931163	0.00903329	0.0192227	Distal Intergenic	1	152370838	152372082	1245	2	66637	ENSMUST00000161717.1	110161	ENSMUSG00000014980	Tsen15	tRNA splicing endonuclease subunit 15
chr13	38750994	38751494	501	*	4.75177	5.10891	4.07483	0.904744	0.00903434	0.0192245	Intron (ENSMUST00000224240.1/ENSMUST00000224240.1, intron 3 of 3)	13	38644207	38659058	14852	2	66143	ENSMUST00000001757.8	-91936	ENSMUSG00000001707	Eef1e1	eukaryotic translation elongation factor 1 epsilon 1
chr10	34326647	34327147	501	*	4.76991	4.31852	5.21162	-0.831589	0.00903627	0.0192281	Intron (ENSMUST00000105512.7/319638, intron 6 of 11)	10	34288288	34313683	25396	2	319638	ENSMUST00000129363.7	-12964	ENSMUSG00000039480	Nt5dc1	5'-nucleotidase domain containing 1
chr9	69989190	69989690	501	*	8.17836	7.88193	8.49757	-0.577886	0.00903855	0.0192325	Promoter (<=1kb)	9	69989466	70008317	18852	1	12175	ENSMUST00000034754.11	0	ENSMUSG00000011958	Bnip2	BCL2/adenovirus E1B interacting protein 2
chr2	103947960	103948460	501	*	4.71524	4.23298	5.17872	-0.866536	0.00904006	0.0192348	Distal Intergenic	2	103957986	103981050	23065	1	16909	ENSMUST00000156813.7	-9526	ENSMUSG00000032698	Lmo2	LIM domain only 2
chr9	119009152	119009652	501	*	5.62882	5.91599	5.12726	0.743478	0.0090401	0.0192348	Intron (ENSMUST00000073109.11/69274, intron 1 of 7)	9	119031796	119031885	90	1	387218	ENSMUST00000083579.1	-22144	ENSMUSG00000065513	Mir26a-1	microRNA 26a-1
chr4	133813260	133813760	501	*	8.7474	8.50915	9.014	-0.482489	0.00904406	0.0192426	Distal Intergenic	4	133850557	133860930	10374	2	20111	ENSMUST00000173989.7	47170	ENSMUSG00000003644	Rps6ka1	ribosomal protein S6 kinase polypeptide 1
chr8	97544101	97544601	501	*	4.10892	4.58263	3.05533	1.16801	0.0090444	0.0192426	Distal Intergenic	8	99011886	99032740	20855	1	100873092	ENSMUST00000161244.1	-1467285	ENSMUSG00000089819	Gm15679	predicted gene 15679
chr4	141295799	141296299	501	*	5.37123	5.00913	5.74525	-0.68966	0.00904442	0.0192426	Distal Intergenic	4	141301240	141329384	28145	1	13836	ENSMUST00000006614.2	-4941	ENSMUSG00000006445	Epha2	Eph receptor A2
chr10	23195279	23195779	501	*	5.03666	5.37534	4.40897	0.851431	0.00904606	0.0192456	Intron (ENSMUST00000092665.11/14051, intron 3 of 18)	10	23170009	23185606	15598	2	14051	ENSMUST00000220038.1	-9673	ENSMUSG00000010461	Eya4	EYA transcriptional coactivator and phosphatase 4
chr10	109576145	109576645	501	*	4.44057	4.85852	3.5832	1.04217	0.00904665	0.0192464	Distal Intergenic	10	109714302	109723801	9500	2	260315	ENSMUST00000161223.1	147156	ENSMUSG00000020181	Nav3	neuron navigator 3
chr8	82841452	82841952	501	*	4.71511	4.2172	5.18931	-0.856588	0.00904811	0.019249	Distal Intergenic	8	82863356	83091268	227913	1	330812	ENSMUST00000078525.6	-21404	ENSMUSG00000047747	Rnf150	ring finger protein 150
chr18	42275032	42275532	501	*	9.51614	9.25527	9.80368	-0.523013	0.00905478	0.0192627	Promoter (<=1kb)	18	42274382	42275197	816	2	100042757	ENSMUST00000236263.1	0	ENSMUSG00000117662	Gm4013	predicted gene 4013
chr7	37563240	37563740	501	*	7.46321	7.7719	6.91079	0.786991	0.0090553	0.0192633	Intron (ENSMUST00000206763.2/243937, intron 1 of 3)	7	37318024	37568390	250367	2	243937	ENSMUST00000206763.2	4650	ENSMUSG00000043456	Zfp536	zinc finger protein 536
chr10	22843224	22843724	501	*	5.34985	5.65677	4.80175	0.766225	0.0090558	0.0192639	Distal Intergenic	10	22817281	22820174	2894	2	21412	ENSMUST00000049930.8	-23050	ENSMUSG00000045680	Tcf21	transcription factor 21
chr2	21280744	21281244	501	*	6.3737	6.08912	6.68252	-0.578931	0.00905945	0.0192712	Distal Intergenic	2	21205787	21214308	8522	1	208967	ENSMUST00000102951.1	74957	ENSMUSG00000048550	Thnsl1	threonine synthase-like 1 (bacterial)
chrX	51670858	51671358	501	*	3.81761	4.29014	2.76857	1.23295	0.00906002	0.0192718	Intron (ENSMUST00000088172.11/50786, intron 2 of 4)	20	51679992	51680565	574	2	50786	ENSMUST00000142983.1	9207	ENSMUSG00000062184	Hs6st2	heparan sulfate 6-O-sulfotransferase 2
chr10	95623970	95624470	501	*	5.4118	5.72949	4.83739	0.826355	0.00906018	0.0192718	Distal Intergenic	10	95547007	95564146	17140	2	71207	ENSMUST00000020217.6	-59824	ENSMUSG00000020029	Nudt4	nudix hydrolase 4
chr9	60841300	60841800	501	*	5.21862	4.75444	5.66944	-0.794318	0.00906081	0.0192726	Intron (ENSMUST00000214354.1/72565, intron 2 of 18)	9	60862414	60880363	17950	1	72565	ENSMUST00000214997.1	-20614	ENSMUSG00000034485	Uaca	uveal autoantigen with coiled-coil domains and ankyrin repeats
chr4	89282025	89282525	501	*	5.83998	6.13154	5.32824	0.758302	0.00906853	0.0192886	Promoter (<=1kb)	4	89274471	89282192	7722	2	12578	ENSMUST00000060501.4	0	ENSMUSG00000044303	Cdkn2a	cyclin dependent kinase inhibitor 2A
chr8	94567040	94567540	501	*	6.05217	6.31977	5.59469	0.663072	0.00906913	0.0192893	Intron (ENSMUST00000048653.9/234577, intron 14 of 15)	8	94562650	94570114	7465	1	234577	ENSMUST00000156377.1	4390	ENSMUSG00000034361	Cpne2	copine II
chr18	23654176	23654676	501	*	5.81738	5.4821	6.16956	-0.64495	0.00907475	0.0193008	Promoter (2-3kb)	18	23651568	23659386	7819	1	13527	ENSMUST00000222726.1	2608	ENSMUSG00000024302	Dtna	dystrobrevin alpha
chr7	123205226	123205726	501	*	4.76118	4.30375	5.20721	-0.824877	0.00907722	0.0193056	Distal Intergenic	7	123214780	123265680	50901	1	233836	ENSMUST00000131933.7	-9054	ENSMUSG00000030769	Slc5a11	solute carrier family 5 (sodium/glucose cotransporter), member 11
chr4	74224228	74224728	501	*	5.11441	4.58403	5.61027	-0.925759	0.00907783	0.0193064	Distal Intergenic	4	74242497	74405860	163364	1	76804	ENSMUST00000077851.9	-17769	ENSMUSG00000028397	Kdm4c	lysine (K)-specific demethylase 4C
chr6	34780268	34780768	501	*	8.17541	7.78648	8.57056	-0.71715	0.00907888	0.0193082	Promoter (<=1kb)	6	34780432	34847114	66683	1	76223	ENSMUST00000202017.3	0	ENSMUSG00000038836	Agbl3	ATP/GTP binding protein-like 3
chr2	152141955	152142455	501	*	5.98629	6.26221	5.51029	0.687926	0.00908166	0.0193136	Promoter (1-2kb)	2	152143561	152149097	5537	1	21407	ENSMUST00000089112.5	-1106	ENSMUSG00000068079	Tcf15	transcription factor 15
chr4	10943236	10943736	501	*	4.56068	3.9814	5.08768	-0.989222	0.00908254	0.019315	Distal Intergenic	4	10879539	10891778	12240	1	67157	ENSMUST00000142026.1	63697	ENSMUSG00000059482	Cfap418	cilia and flagella associated protein 418
chr12	84724337	84724837	501	*	5.32688	4.95639	5.70758	-0.691774	0.00908456	0.0193188	Distal Intergenic	12	84677277	84698831	21555	2	627191	ENSMUST00000095550.3	-25506	ENSMUSG00000071234	Syndig1l	synapse differentiation inducing 1 like
chr16	95093677	95094177	501	*	5.35317	5.66589	4.79099	0.774123	0.00908496	0.0193192	Distal Intergenic	16	94831730	94997701	165972	2	16522	ENSMUST00000232128.1	-95976	ENSMUSG00000043301	Kcnj6	potassium inwardly-rectifying channel, subfamily J, member 6
chr5	140749495	140749995	501	*	6.84287	6.51624	7.18786	-0.616447	0.00908733	0.0193237	Promoter (<=1kb)	5	140749283	140761439	12157	1	231842	ENSMUST00000176035.1	212	ENSMUSG00000050022	Amz1	archaelysin family metallopeptidase 1
chr4	13957866	13958366	501	*	5.36089	4.23858	6.14402	-1.36797	0.00908894	0.0193265	Intron (ENSMUST00000130582.1/ENSMUST00000130582.1, intron 2 of 2)	4	13889220	13889962	743	1	12395	ENSMUST00000139736.1	68646	ENSMUSG00000006586	Runx1t1	RUNX1 translocation partner 1
chr11	100144972	100145472	501	*	4.71508	4.2434	5.17119	-0.841152	0.00908916	0.0193265	Promoter (<=1kb)	11	100140810	100146120	5311	2	16669	ENSMUST00000007317.7	648	ENSMUSG00000020911	Krt19	keratin 19
chr7	92896972	92897472	501	*	5.36895	4.97963	5.76439	-0.741171	0.00908933	0.0193265	Intron (ENSMUST00000076052.7/72461, intron 1 of 8)	7	92875300	92934014	58715	1	72461	ENSMUST00000207594.1	21672	ENSMUSG00000061119	Prcp	prolylcarboxypeptidase (angiotensinase C)
chr2	35297902	35298402	501	*	6.38623	6.08373	6.7107	-0.600045	0.0090896	0.0193266	Intron (ENSMUST00000201185.3/227753, intron 10 of 17)	2	35282513	35285025	2513	1	227753	ENSMUST00000124323.4	15389	ENSMUSG00000026879	Gsn	gelsolin
chr17	81669955	81670455	501	*	8.29775	8.47608	8.01945	0.443189	0.00909099	0.0193291	Promoter (<=1kb)	17	81647809	81670187	22379	2	20541	ENSMUST00000234923.1	0	ENSMUSG00000054640	Slc8a1	solute carrier family 8 (sodium/calcium exchanger), member 1
chr16	17576438	17576938	501	*	6.52733	6.2183	6.85742	-0.618534	0.00909209	0.0193309	Promoter (<=1kb)	16	17572018	17576721	4704	2	224022	ENSMUST00000172164.9	0	ENSMUSG00000022756	Slc7a4	solute carrier family 7 (cationic amino acid transporter, y+ system), member 4
chr12	69476663	69477163	501	*	5.63437	5.21824	6.05022	-0.781711	0.0090946	0.0193358	Promoter (1-2kb)	12	69473614	69475550	1937	2	76062	ENSMUST00000222980.1	-1113	ENSMUSG00000113035	5830428M24Rik	RIKEN cDNA 5830428M24 gene
chr3	141540673	141541173	501	*	5.3504	5.67408	4.76105	0.822116	0.00909519	0.0193366	Intron (ENSMUST00000106236.8/22253, intron 1 of 15)	3	141465671	141830538	364868	1	22253	ENSMUST00000142762.1	75002	ENSMUSG00000059921	Unc5c	unc-5 netrin receptor C
chr19	16292065	16292565	501	*	4.8792	4.39704	5.34261	-0.876714	0.00909773	0.019341	Intron (ENSMUST00000025541.5/14682, intron 2 of 6)	19	16314892	16315004	113	2	102465218	ENSMUST00000184935.1	22439	ENSMUSG00000098718	Mir496b	microRNA 496b
chr6	112696421	112696921	501	*	7.37176	7.65472	6.87984	0.720663	0.00909775	0.019341	Promoter (<=1kb)	6	112619850	112696686	76837	2	58186	ENSMUST00000077088.10	0	ENSMUSG00000030254	Rad18	RAD18 E3 ubiquitin protein ligase
chr8	25976484	25976984	501	*	8.08105	7.83239	8.35735	-0.499508	0.00909852	0.0193418	Promoter (<=1kb)	8	25944453	25976753	32301	2	52120	ENSMUST00000037609.7	0	ENSMUSG00000037260	Hgsnat	heparan-alpha-glucosaminide N-acetyltransferase
chr6	71399149	71399649	501	*	5.35703	4.913	5.79344	-0.783045	0.00909866	0.0193418	Promoter (<=1kb)	6	71388887	71399293	10407	2	68477	ENSMUST00000149415.1	0	ENSMUSG00000002222	Rmnd5a	required for meiotic nuclear division 5 homolog A
chr6	29205108	29205608	501	*	6.51571	6.2501	6.80755	-0.533083	0.00909878	0.0193418	Promoter (<=1kb)	6	29204562	29206439	1878	2	23917	ENSMUST00000161654.1	831	ENSMUSG00000003500	Impdh1	inosine monophosphate dehydrogenase 1
chr1	18566974	18567474	501	*	4.33496	4.74478	3.50352	1.0434	0.00909928	0.0193424	Distal Intergenic	1	18250980	18265138	14159	2	77673	ENSMUST00000088463.1	-301836	ENSMUSG00000067773	Defb41	defensin beta 41
chr10	61495326	61495826	501	*	5.10479	4.69701	5.51437	-0.738516	0.0091025	0.0193487	Intron (ENSMUST00000049242.8/216011, intron 2 of 4)	10	61475801	61582791	106991	1	216011	ENSMUST00000049242.8	19525	ENSMUSG00000037151	Lrrc20	leucine rich repeat containing 20
chr18	47250113	47250613	501	*	5.07638	4.58669	5.54498	-0.875549	0.00910406	0.0193515	Intron (ENSMUST00000123228.7/20358, intron 4 of 4)	18	47235598	47281195	45598	2	20358	ENSMUST00000123228.7	30582	ENSMUSG00000019647	Sema6a	sema domain, transmembrane domain (TM), and cytoplasmic domain, (semaphorin) 6A
chr17	36546552	36547052	501	*	4.41201	4.82532	3.56952	1.03423	0.00911264	0.0193693	Promoter (<=1kb)	17	36547075	36549250	2176	1	224754	ENSMUST00000041964.6	-23	ENSMUSG00000037537	H2-M11	histocompatibility 2, M region locus 11
chr10	9676871	9677371	501	*	6.62142	6.86988	6.20525	0.628078	0.00911366	0.0193705	Promoter (1-2kb)	10	9622936	9675208	52273	2	320825	ENSMUST00000100070.4	-1663	ENSMUSG00000060487	Samd5	sterile alpha motif domain containing 5
chr7	53777909	53778409	501	*	4.53878	4.9372	3.74271	1.005	0.00911367	0.0193705	Distal Intergenic	7	53891761	53891889	129	2	102466619	ENSMUST00000184140.1	113480	ENSMUSG00000099176	Mir6238	microRNA 6238
chr15	30884569	30885069	501	*	4.99538	4.59075	5.40256	-0.752903	0.00911584	0.0193747	Intron (ENSMUST00000081728.6/18163, intron 13 of 22)	15	31004796	31020776	15981	1	18163	ENSMUST00000227029.1	-119727	ENSMUSG00000022240	Ctnnd2	catenin delta 2
chr5	113516980	113517480	501	*	5.96282	5.65832	6.28902	-0.595983	0.00911743	0.0193776	Intron (ENSMUST00000094452.3/320916, intron 1 of 8)	5	113490447	113589725	99279	1	320916	ENSMUST00000094452.3	26533	ENSMUSG00000063430	Wscd2	WSC domain containing 2
chr12	76508829	76509329	501	*	5.72383	6.01049	5.22344	0.707573	0.0091199	0.0193823	Distal Intergenic	12	76530891	76560194	29304	1	263406	ENSMUST00000217730.1	-21562	ENSMUSG00000052609	Plekhg3	pleckstrin homology domain containing, family G (with RhoGef domain) member 3
chr3	38782759	38783259	501	*	4.98337	5.31811	4.36588	0.859174	0.00912087	0.0193839	Distal Intergenic	3	38886940	39011985	125046	1	329628	ENSMUST00000061260.7	-103681	ENSMUSG00000046743	Fat4	FAT atypical cadherin 4
chr4	130884103	130884603	501	*	5.71835	5.32059	6.1203	-0.717191	0.00912556	0.0193934	Distal Intergenic	4	130913125	130936141	23017	1	16792	ENSMUST00000151698.7	-28522	ENSMUSG00000028581	Laptm5	lysosomal-associated protein transmembrane 5
chr14	107118081	107118581	501	*	3.89521	4.39593	2.73285	1.22123	0.00912759	0.0193972	Distal Intergenic	14	106417187	106486520	69334	2	73631	ENSMUST00000186311.1	-631561	ENSMUSG00000099794	1700128A07Rik	RIKEN cDNA 1700128A07 gene
chr19	41654917	41655417	501	*	5.91629	5.57605	6.27258	-0.677806	0.00912882	0.0193993	Intron (ENSMUST00000169141.7/20562, intron 4 of 35)	19	41604369	41608530	4162	2	20562	ENSMUST00000169416.1	-46387	ENSMUSG00000025020	Slit1	slit guidance ligand 1
chr3	18082772	18083272	501	*	5.66506	5.96011	5.14517	0.734455	0.00913055	0.0194025	Intron (ENSMUST00000035625.6/13123, intron 4 of 5)	3	18054174	18057517	3344	1	59058	ENSMUST00000026120.7	28598	ENSMUSG00000025128	Bhlhe22	basic helix-loop-helix family, member e22
chr16	66594167	66594667	501	*	3.94949	4.40216	2.97403	1.14767	0.00913314	0.0194076	Distal Intergenic	16	66657118	66664626	7509	1	75501	ENSMUST00000174502.1	-62451	NA	1700010K23Rik	RIKEN cDNA 1700010K23 gene
chr1	64097775	64098275	501	*	5.36418	4.99962	5.74017	-0.709512	0.00913359	0.019408	Intron (ENSMUST00000114086.7/93691, intron 1 of 3)	1	64041926	64121482	79557	2	93691	ENSMUST00000055001.9	23207	ENSMUSG00000025959	Klf7	Kruppel-like transcription factor 7 (ubiquitous)
chr16	72544812	72545312	501	*	4.6872	5.06837	3.94253	0.951868	0.00913654	0.0194138	Intron (ENSMUST00000231580.1/19876, intron 1 of 1)	16	72563700	73046095	482396	1	19876	ENSMUST00000232205.1	-18388	ENSMUSG00000022883	Robo1	roundabout guidance receptor 1
chr7	132287198	132287698	501	*	5.32315	4.89979	5.7444	-0.786484	0.00914174	0.0194244	Intron (ENSMUST00000124096.7/14183, intron 2 of 6)	7	132270819	132278625	7807	2	77590	ENSMUST00000132508.1	-8573	ENSMUSG00000030930	Chst15	carbohydrate sulfotransferase 15
chr4	31824973	31825473	501	*	5.52985	5.81469	5.03364	0.722629	0.00914257	0.0194257	Distal Intergenic	4	31964097	32023467	59371	1	26409	ENSMUST00000037607.10	-138624	ENSMUSG00000028284	Map3k7	mitogen-activated protein kinase kinase kinase 7
chr5	80039273	80039773	501	*	5.16402	5.53685	4.44333	0.926085	0.00914485	0.01943	Distal Intergenic	5	81020138	81388784	368647	1	319387	ENSMUST00000147226.7	-980365	ENSMUSG00000037605	Adgrl3	adhesion G protein-coupled receptor L3
chr9	63269715	63270215	501	*	5.02022	5.36099	4.38704	0.865333	0.00914659	0.0194332	Intron (ENSMUST00000034920.10/23938, intron 13 of 21)	9	63216271	63303143	86873	2	23938	ENSMUST00000213604.1	32928	ENSMUSG00000058444	Map2k5	mitogen-activated protein kinase kinase 5
chr4	128227657	128228157	501	*	5.33222	4.96637	5.70923	-0.704716	0.00914784	0.0194354	Intron (ENSMUST00000129619.7/329942, intron 5 of 12)	4	128260212	128260957	746	2	69317	ENSMUST00000053830.4	32800	ENSMUSG00000048686	Hmgb4	high-mobility group box 4
chr9	119156671	119157171	501	*	5.78975	6.07166	5.30022	0.722137	0.00914868	0.0194364	Promoter (<=1kb)	9	119148023	119157093	9071	2	235674	ENSMUST00000010795.4	0	ENSMUSG00000010651	Acaa1b	acetyl-Coenzyme A acyltransferase 1B
chr5	142256123	142256623	501	*	5.56881	5.92428	4.89641	0.915463	0.00914878	0.0194364	Distal Intergenic	5	142401497	142419620	18124	1	17425	ENSMUST00000198422.1	-144874	ENSMUSG00000056493	Foxk1	forkhead box K1
chr1	165775408	165775908	501	*	6.3009	6.58004	5.81768	0.721572	0.00914999	0.0194385	Exon (ENSMUST00000194000.1/ENSMUST00000194000.1, exon 2 of 2)	1	165769476	165773918	4443	1	433375	ENSMUST00000040298.4	5932	ENSMUSG00000040713	Creg1	cellular repressor of E1A-stimulated genes 1
chr9	21244463	21244963	501	*	6.47562	6.15612	6.81462	-0.610472	0.00915186	0.019442	Exon (ENSMUST00000122088.1/94226, exon 3 of 3)	9	21242912	21248443	5532	2	94226	ENSMUST00000122088.1	3480	ENSMUSG00000045087	S1pr5	sphingosine-1-phosphate receptor 5
chr7	71384872	71385372	501	*	5.04379	5.42007	4.31327	0.969492	0.00915251	0.0194429	Intron (ENSMUST00000190004.1/ENSMUST00000190004.1, intron 2 of 2)	7	71909693	71939191	29499	1	78156	ENSMUST00000205699.1	-524321	ENSMUSG00000108669	4930441H08Rik	RIKEN cDNA 4930441H08 gene
chrX	36903258	36903758	501	*	7.75858	7.4464	8.09135	-0.601331	0.00915499	0.0194477	Promoter (<=1kb)	20	36887540	36902899	15360	2	77286	ENSMUST00000057093.6	-359	ENSMUSG00000044149	Nkrf	NF-kappaB repressing factor
chr1	153093046	153093546	501	*	5.25563	4.82277	5.68389	-0.765703	0.00915556	0.0194484	Promoter (<=1kb)	1	153093480	153094597	1118	1	226518	ENSMUST00000190960.1	0	ENSMUSG00000042751	Nmnat2	nicotinamide nucleotide adenylyltransferase 2
chr6	50276759	50277259	501	*	4.63075	4.13117	5.10609	-0.851479	0.0091563	0.0194495	Distal Intergenic	6	50207401	50263862	56462	2	54722	ENSMUST00000031845.12	-12897	ENSMUSG00000029821	Gsdme	gasdermin E
chr10	7725674	7726174	501	*	8.86028	8.50574	9.22822	-0.669947	0.00915838	0.0194534	Promoter (<=1kb)	10	7726000	7763149	37150	1	23924	ENSMUST00000019929.12	0	ENSMUSG00000019794	Katna1	katanin p60 (ATPase-containing) subunit A1
chr5	150402795	150403295	501	*	5.50121	5.04325	5.94762	-0.827543	0.00915906	0.0194544	Intron (ENSMUST00000087204.8/320365, intron 28 of 60)	5	150399653	150402323	2671	1	320365	ENSMUST00000200964.1	3142	ENSMUSG00000056602	Fry	FRY microtubule binding protein
chr13	36518243	36518743	501	*	7.82048	8.0953	7.34696	0.702239	0.00915991	0.0194557	Intron (ENSMUST00000021857.12/69955, intron 6 of 6)	13	36346694	36537590	190897	1	69955	ENSMUST00000224357.1	171549	ENSMUSG00000021420	Fars2	phenylalanine-tRNA synthetase 2, mitochondrial
chr11	97434968	97435468	501	*	7.70728	7.93544	7.33311	0.575915	0.0091635	0.0194628	Intron (ENSMUST00000121799.7/58996, intron 1 of 23)	11	97450160	97502400	52241	1	58996	ENSMUST00000107601.7	-14692	ENSMUSG00000049807	Arhgap23	Rho GTPase activating protein 23
chr2	126517545	126518045	501	*	4.91399	4.48807	5.33713	-0.771107	0.00916476	0.019465	Distal Intergenic	2	126392817	126500674	107858	2	241633	ENSMUST00000129187.1	-16871	ENSMUSG00000060131	Atp8b4	ATPase, class I, type 8B, member 4
chr16	90793234	90793734	501	*	4.93302	4.45689	5.39223	-0.832897	0.00916509	0.0194651	Intron (ENSMUST00000140920.1/207932, intron 8 of 38)	16	90799507	90810381	10875	2	207932	ENSMUST00000140942.7	16647	ENSMUSG00000039929	Urb1	URB1 ribosome biogenesis 1 homolog (S. cerevisiae)
chrX	12134516	12135016	501	*	6.68408	6.35869	7.02802	-0.614881	0.00916525	0.0194651	Exon (ENSMUST00000209776.1/71458, exon 4 of 5)	20	12058981	12128400	69420	2	71458	ENSMUST00000145872.7	-6116	ENSMUSG00000040363	Bcor	BCL6 interacting corepressor
chrX	99339232	99339732	501	*	5.3264	4.94065	5.71907	-0.731399	0.0091715	0.0194778	Distal Intergenic	20	99405331	99443797	38467	2	100038584	ENSMUST00000156494.1	104065	ENSMUSG00000073051	Gm14812	predicted gene 14812
chr5	7397952	7398452	501	*	4.09925	4.57043	3.05533	1.18204	0.0091717	0.0194778	Distal Intergenic	5	6769010	7344756	575747	2	207618	ENSMUST00000200317.4	-53196	ENSMUSG00000092094	Zfp804b	zinc finger protein 804B
chr16	93172038	93172538	501	*	5.24828	5.55905	4.69083	0.779694	0.0091753	0.019485	Distal Intergenic	16	93343724	93353189	9466	2	69857	ENSMUST00000185971.6	180651	ENSMUSG00000100277	1810053B23Rik	RIKEN cDNA 1810053B23 gene
chr11	72266499	72266999	501	*	6.8363	7.04899	6.49294	0.537815	0.00917568	0.0194853	Promoter (<=1kb)	11	72241989	72266659	24671	2	237831	ENSMUST00000021161.13	0	ENSMUSG00000020805	Slc13a5	solute carrier family 13 (sodium-dependent citrate transporter), member 5
chr7	120960047	120960547	501	*	6.4568	5.9948	6.90608	-0.801296	0.00917721	0.0194881	3' UTR	7	120958662	120981790	23129	2	12585	ENSMUST00000140247.2	21243	ENSMUSG00000030878	Cdr2	cerebellar degeneration-related 2
chr5	100185828	100186328	501	*	5.47872	5.78886	4.9228	0.797861	0.00917796	0.0194892	Distal Intergenic	5	100210692	100218049	7358	1	69571	ENSMUST00000185221.6	-24364	ENSMUSG00000100157	2310034O05Rik	RIKEN cDNA 2310034O05 gene
chr5	144190006	144190506	501	*	6.66373	6.37659	6.97482	-0.569991	0.00917939	0.0194917	Promoter (<=1kb)	5	144190286	144194441	4156	1	17341	ENSMUST00000060747.7	0	ENSMUSG00000052271	Bhlha15	basic helix-loop-helix family, member a15
chr7	92066779	92067279	501	*	4.77333	4.28738	5.23936	-0.887261	0.00918455	0.0195022	Exon (ENSMUST00000208051.1/ENSMUST00000208051.1, exon 1 of 1)	7	92062394	92445325	382932	1	23859	ENSMUST00000098308.3	4385	ENSMUSG00000052572	Dlg2	discs large MAGUK scaffold protein 2
chr11	95414296	95414796	501	*	7.97502	7.7155	8.26134	-0.517599	0.00918572	0.0195038	Promoter (<=1kb)	11	95414243	95474335	60093	1	20747	ENSMUST00000127713.1	53	ENSMUSG00000057522	Spop	speckle-type BTB/POZ protein
chr6	87399107	87399607	501	*	5.15349	4.76464	5.54857	-0.743692	0.00918587	0.0195038	Distal Intergenic	6	87383256	87388935	5680	2	68888	ENSMUST00000032127.5	-10172	ENSMUSG00000030048	Gkn3	gastrokine 3
chr2	29194553	29195053	501	*	6.87215	6.55537	7.20884	-0.603903	0.009186	0.0195038	3' UTR	2	29198468	29204024	5557	2	171171	ENSMUST00000147897.7	8971	ENSMUSG00000035513	Ntng2	netrin G2
chr4	76409053	76409553	501	*	4.49876	4.88174	3.7488	0.972899	0.00918687	0.0195052	Intron (ENSMUST00000107289.8/19266, intron 1 of 35)	4	75941238	76449980	508743	2	19266	ENSMUST00000107289.8	40427	ENSMUSG00000028399	Ptprd	protein tyrosine phosphatase receptor type D
chrX	161940660	161941160	501	*	5.91894	6.23551	5.34729	0.810913	0.0091892	0.0195096	Intron (ENSMUST00000087085.9/195727, intron 1 of 8)	20	161836815	162159388	322574	2	195727	ENSMUST00000081569.6	218228	ENSMUSG00000059493	Nhs	NHS actin remodeling regulator
chr10	16962428	16962928	501	*	5.00686	5.33947	4.39482	0.83683	0.00919026	0.0195114	Promoter (<=1kb)	10	16951295	16963180	11886	2	100504235	ENSMUST00000208191.1	252	ENSMUSG00000101969	Gm20125	predicted gene, 20125
chr6	122308432	122308932	501	*	8.8006	8.99451	8.49336	0.48821	0.00919126	0.019513	Promoter (<=1kb)	6	122308720	122317680	8961	1	17113	ENSMUST00000007602.14	0	ENSMUSG00000007458	M6pr	mannose-6-phosphate receptor, cation dependent
chr1	106714101	106714601	501	*	8.42592	8.63237	8.09472	0.522516	0.00919178	0.0195137	Promoter (<=1kb)	1	106538178	106714274	176097	2	12043	ENSMUST00000112751.1	0	ENSMUSG00000057329	Bcl2	B cell leukemia/lymphoma 2
chr6	53794553	53795053	501	*	6.03658	5.66362	6.41923	-0.680244	0.00919345	0.0195167	Distal Intergenic	6	53815468	53820830	5363	2	66873	ENSMUST00000127748.4	25777	ENSMUSG00000043496	Tril	TLR4 interactor with leucine-rich repeats
chr2	105108681	105109181	501	*	6.06051	6.37602	5.49148	0.807621	0.00919384	0.019517	Intron (ENSMUST00000172701.7/329480, intron 1 of 6)	2	105093630	105126403	32774	2	329480	ENSMUST00000174870.1	17222	ENSMUSG00000074987	Wt1os	WT1 transcription factor, opposite strand
chr18	74267900	74268400	501	*	8.40031	8.13328	8.69345	-0.53104	0.00920215	0.0195342	Promoter (<=1kb)	18	74268175	74282732	14558	1	17190	ENSMUST00000097530.4	0	ENSMUSG00000024561	Mbd1	methyl-CpG binding domain protein 1
chr6	16920007	16920507	501	*	5.09726	5.50531	4.27141	1.02351	0.00920584	0.0195415	Distal Intergenic	6	16841416	16898441	57026	2	21426	ENSMUST00000201104.1	-21566	ENSMUSG00000029553	Tfec	transcription factor EC
chr3	126093862	126094362	501	*	4.2793	4.71141	3.37529	1.07806	0.00920625	0.0195419	Distal Intergenic	3	125865271	125938619	73349	2	22239	ENSMUST00000057944.11	-155243	ENSMUSG00000032854	Ugt8a	UDP galactosyltransferase 8A
chr2	94892968	94893468	501	*	4.76503	5.15264	4.00146	0.98454	0.00920648	0.0195419	Distal Intergenic	2	94422336	94438136	15801	2	11800	ENSMUST00000152454.7	-454832	ENSMUSG00000027193	Api5	apoptosis inhibitor 5
chr3	157255728	157256228	501	*	5.30172	4.85134	5.74271	-0.837209	0.00921317	0.0195557	Intron (ENSMUST00000074015.10/320840, intron 6 of 6)	3	157527515	157534090	6576	2	381498	ENSMUST00000196791.1	277862	NA	4930592C13Rik	RIKEN cDNA 4930592C13 gene
chr6	12834361	12834861	501	*	4.37742	4.7887	3.54139	1.04622	0.00921505	0.0195591	Distal Intergenic	6	12317087	12749410	432324	2	330267	ENSMUST00000119581.6	-84951	ENSMUSG00000032625	Thsd7a	thrombospondin, type I, domain containing 7A
chr6	112945283	112945783	501	*	6.32687	6.03162	6.64506	-0.571704	0.00921593	0.0195605	Promoter (<=1kb)	6	112717974	112946754	228781	2	259302	ENSMUST00000113169.8	971	ENSMUSG00000030257	Srgap3	SLIT-ROBO Rho GTPase activating protein 3
chr14	58678624	58679124	501	*	5.95962	5.63453	6.30332	-0.638083	0.00921753	0.0195631	Distal Intergenic	14	59133040	59142893	9854	2	67932	ENSMUST00000022548.9	463769	ENSMUSG00000021977	1700129C05Rik	RIKEN cDNA 1700129C05 gene
chr19	16192295	16192795	501	*	5.16017	4.77606	5.55157	-0.735272	0.00921761	0.0195631	Intron (ENSMUST00000025541.5/14682, intron 1 of 6)	19	16219632	16317274	97643	1	14682	ENSMUST00000167656.1	-26837	ENSMUSG00000024639	Gnaq	guanine nucleotide binding protein, alpha q polypeptide
chr18	80169845	80170345	501	*	5.04171	4.6237	5.45898	-0.791914	0.00922087	0.0195695	Distal Intergenic	18	80186239	80193569	7331	1	105246506	ENSMUST00000236423.1	-15894	ENSMUSG00000118061	Rbfaos	ribosome binding factor A, opposite strand
chr14	70577500	70578000	501	*	9.36129	9.1147	9.63569	-0.498416	0.00922255	0.0195726	Promoter (<=1kb)	14	70577637	70582571	4935	1	213484	ENSMUST00000089049.3	0	ENSMUSG00000045211	Nudt18	nudix hydrolase 18
chr14	79851299	79851799	501	*	5.38598	4.94843	5.81768	-0.81097	0.00922608	0.0195796	Intron (ENSMUST00000180427.1/ENSMUST00000180427.1, intron 1 of 4)	14	79863074	79868398	5325	2	100038734	ENSMUST00000179430.1	16599	ENSMUSG00000095959	Gm10845	predicted gene 10845
chrX	15617045	15617545	501	*	3.54199	4.05491	2.32689	1.29379	0.00922874	0.0195848	Distal Intergenic	20	15110585	15111466	882	2	67395	ENSMUST00000173852.1	-505579	ENSMUSG00000121742	Ppp1r2-ps9	protein phosphatase 1, regulatory (inhibitor) subunit 2, pseudogene 9
chr18	67369588	67370088	501	*	5.55432	5.18573	5.93352	-0.711977	0.00922969	0.0195863	Distal Intergenic	18	67390717	67402749	12033	1	67951	ENSMUST00000001513.7	-20629	ENSMUSG00000001473	Tubb6	tubulin, beta 6 class V
chr7	118102443	118102943	501	*	5.75299	5.32255	6.17947	-0.75627	0.00923044	0.0195874	Distal Intergenic	7	118109663	118115228	5566	2	267019	ENSMUST00000134270.1	12285	ENSMUSG00000008683	Rps15a	ribosomal protein S15A
chr11	38695024	38695524	501	*	4.19802	4.65152	3.21956	1.1353	0.00923171	0.0195896	Distal Intergenic	11	38493330	38520013	26684	2	100502917	ENSMUST00000133599.1	-175011	NA	Gm12130	predicted gene 12130
chr13	81971364	81971864	501	*	4.67632	5.05995	3.92445	0.997072	0.00923351	0.019593	Distal Intergenic	13	81791977	81793668	1692	1	12626	ENSMUST00000224168.1	179387	ENSMUSG00000021537	Cetn3	centrin 3
chr18	14615753	14616253	501	*	4.75733	4.31118	5.19526	-0.808049	0.00923482	0.0195952	Distal Intergenic	18	14633542	14637406	3865	2	268996	ENSMUST00000238844.1	21153	ENSMUSG00000037013	Ss18	SS18, subunit of BAF chromatin remodeling complex
chr14	122330667	122331167	501	*	5.1453	5.4599	4.57848	0.819304	0.00923537	0.0195958	Intron (ENSMUST00000026625.6/69634, intron 2 of 7)	14	122258041	122402227	144187	1	69634	ENSMUST00000226136.1	72626	ENSMUSG00000025545	Clybl	citrate lyase beta like
chr16	30145897	30146397	501	*	5.82732	6.10144	5.35539	0.686368	0.00923571	0.0195958	Distal Intergenic	16	30066338	30067319	982	1	15205	ENSMUST00000161839.1	79559	ENSMUSG00000022528	Hes1	hes family bHLH transcription factor 1
chrX	159606879	159607379	501	*	4.47496	4.88142	3.65405	1.06245	0.00923578	0.0195958	Distal Intergenic	20	159627272	159978069	350798	1	58194	ENSMUST00000112456.8	-19893	ENSMUSG00000040990	Sh3kbp1	SH3-domain kinase binding protein 1
chr17	29268618	29269118	501	*	8.07736	7.72892	8.44036	-0.657731	0.0092361	0.019596	Promoter (<=1kb)	17	29268788	29302890	34103	1	80748	ENSMUST00000064709.12	0	ENSMUSG00000052712	BC004004	cDNA sequence BC004004
chr3	120477247	120477747	501	*	4.32154	4.72554	3.50831	1.0271	0.00924195	0.0196079	Distal Intergenic	3	120772730	120886691	113962	2	320739	ENSMUST00000182099.1	408944	NA	6530403H02Rik	RIKEN cDNA 6530403H02 gene
chr3	129744735	129745235	501	*	5.18167	4.80515	5.56714	-0.723725	0.00924388	0.0196115	Intron (ENSMUST00000029653.6/13645, intron 1 of 23)	3	129753758	129763884	10127	1	319224	ENSMUST00000199846.1	-8523	ENSMUSG00000105596	6330410L21Rik	RIKEN cDNA 6330410L21 gene
chr12	49621322	49621822	501	*	4.52612	4.92238	3.7366	0.989593	0.00924463	0.0196126	Distal Intergenic	12	49476991	49480862	3872	2	69054	ENSMUST00000187665.1	-140460	ENSMUSG00000100844	1810007C17Rik	RIKEN cDNA 1810007C17 gene
chr3	104788494	104788994	501	*	8.24853	8.46731	7.89315	0.554457	0.00924497	0.0196126	Promoter (<=1kb)	3	104788888	104794459	5572	1	11853	ENSMUST00000002303.11	0	ENSMUSG00000002233	Rhoc	ras homolog family member C
chr9	48895803	48896303	501	*	6.52485	6.83555	5.96759	0.793881	0.00924509	0.0196126	Distal Intergenic	9	48899213	48911021	11809	2	15561	ENSMUST00000217289.1	14718	ENSMUSG00000032269	Htr3a	5-hydroxytryptamine (serotonin) receptor 3A
chr4	149893574	149894074	501	*	6.01818	6.28416	5.56427	0.675956	0.00924625	0.0196146	Distal Intergenic	4	149898214	149907289	9076	2	74646	ENSMUST00000105684.1	13215	ENSMUSG00000039911	Spsb1	splA/ryanodine receptor domain and SOCS box containing 1
chr8	22565766	22566266	501	*	6.6277	6.35217	6.92846	-0.550632	0.00925095	0.0196241	Intron (ENSMUST00000067786.8/20516, intron 10 of 10)	8	22581919	22593711	11793	2	22335	ENSMUST00000210096.1	27445	ENSMUSG00000008892	Vdac3	voltage-dependent anion channel 3
chr11	71434357	71434857	501	*	5.03591	4.58736	5.47558	-0.83397	0.00925208	0.019626	Intron (ENSMUST00000152249.1/ENSMUST00000152249.1, intron 1 of 1)	11	71512377	71549201	36825	1	619299	ENSMUST00000215201.1	-77520	ENSMUSG00000072753	9230020A06Rik	RIKEN cDNA 9230020A06 gene
chr4	129276386	129276886	501	*	6.52323	6.20949	6.85735	-0.596597	0.00925279	0.019627	Distal Intergenic	4	129287617	129308559	20943	1	68828	ENSMUST00000102599.3	-10731	ENSMUSG00000001333	Sync	syncoilin
chr11	88204090	88204590	501	*	8.24578	7.90208	8.60491	-0.651782	0.00925393	0.0196289	Promoter (<=1kb)	11	88204388	88211507	7120	1	64656	ENSMUST00000024486.13	0	ENSMUSG00000023723	Mrps23	mitochondrial ribosomal protein S23
chr3	34441251	34441751	501	*	5.76165	5.39165	6.14197	-0.672548	0.00925432	0.0196293	Intron (ENSMUST00000196793.4/320478, intron 2 of 3)	3	34560328	34675854	115527	1	320478	ENSMUST00000200414.4	-118577	ENSMUSG00000105265	Sox2ot	SOX2 overlapping transcript (non-protein coding)
chr1	159812961	159813461	501	*	5.55375	5.83461	5.06661	0.723808	0.00925646	0.0196333	Intron (ENSMUST00000192069.5/21960, intron 2 of 22)	1	159850397	159863649	13253	1	21960	ENSMUST00000192457.1	-36936	ENSMUSG00000015829	Tnr	tenascin R
chr2	156814271	156814771	501	*	5.71216	5.9957	5.21894	0.724346	0.00925903	0.0196383	Distal Intergenic	2	156840007	156855570	15564	1	228839	ENSMUST00000081335.12	-25236	ENSMUSG00000062175	Tgif2	TGFB-induced factor homeobox 2
chr3	82652440	82652940	501	*	4.88953	5.25803	4.18109	0.914685	0.0092617	0.0196435	Distal Intergenic	3	82538383	82548084	9702	2	18167	ENSMUST00000029633.4	-104356	ENSMUSG00000028004	Npy2r	neuropeptide Y receptor Y2
chr8	56127343	56127843	501	*	3.84994	4.33063	2.76921	1.18573	0.00926264	0.019645	3' UTR	8	56294585	56321043	26459	1	15446	ENSMUST00000034026.9	-166742	ENSMUSG00000031613	Hpgd	hydroxyprostaglandin dehydrogenase 15 (NAD)
chr16	46298984	46299484	501	*	4.32597	4.73676	3.49148	1.0397	0.00926396	0.0196473	Distal Intergenic	16	46394858	46411169	16312	2	58998	ENSMUST00000121803.7	111685	ENSMUSG00000022656	Nectin3	nectin cell adhesion molecule 3
chrX	150956508	150957008	501	*	7.87139	8.06094	7.57234	0.473094	0.00926512	0.0196493	Distal Intergenic	20	150987872	150993972	6101	2	237107	ENSMUST00000146742.1	36964	ENSMUSG00000025266	Gnl3l	guanine nucleotide binding protein nucleolar 3 like
chr6	23462753	23463253	501	*	5.54174	5.84072	5.01259	0.754158	0.00926661	0.0196519	Intron (ENSMUST00000166458.8/320405, intron 9 of 29)	6	23262843	23355919	93077	2	320405	ENSMUST00000156986.7	-106834	ENSMUSG00000017978	Cadps2	Ca2+-dependent activator protein for secretion 2
chr11	84429517	84430017	501	*	5.5882	5.22492	5.96317	-0.685236	0.0092683	0.019655	Intron (ENSMUST00000018841.2/56321, intron 12 of 12)	11	84442509	84449533	7025	2	56321	ENSMUST00000141093.1	19516	ENSMUSG00000018697	Aatf	apoptosis antagonizing transcription factor
chrX	99481675	99482175	501	*	6.25667	6.56578	5.70325	0.801943	0.00926986	0.0196578	Distal Intergenic	20	99465734	99471273	5540	2	18744	ENSMUST00000113792.1	-10402	ENSMUSG00000034403	Pja1	praja ring finger ubiquitin ligase 1
chr19	22753440	22753940	501	*	6.87991	6.51354	7.25735	-0.681683	0.00927409	0.0196662	Promoter (2-3kb)	19	22750605	22750672	68	1	387200	ENSMUST00000083573.3	2835	ENSMUSG00000065507	Mir204	microRNA 204
chr2	117313566	117314066	501	*	5.81825	5.47573	6.1764	-0.668252	0.00927427	0.0196662	Intron (ENSMUST00000102534.10/19419, intron 2 of 16)	2	117282542	117342709	60168	2	19419	ENSMUST00000172901.7	28643	ENSMUSG00000027347	Rasgrp1	RAS guanyl releasing protein 1
chr1	112514021	112514521	501	*	4.80581	5.16529	4.12246	0.938163	0.00927469	0.0196666	Distal Intergenic	1	111858706	111864918	6213	2	319901	ENSMUST00000035462.6	-649103	ENSMUSG00000038702	Dsel	dermatan sulfate epimerase-like
chr2	155885213	155885713	501	*	5.81489	5.33482	6.27685	-0.861729	0.00927711	0.0196713	Intron (ENSMUST00000136933.7/56046, intron 7 of 9)	2	155887119	155910604	23486	2	56046	ENSMUST00000162258.7	24891	ENSMUSG00000005882	Uqcc1	ubiquinol-cytochrome c reductase complex assembly factor 1
chr15	79141034	79141534	501	*	7.69056	7.3641	8.0354	-0.622733	0.00928113	0.0196793	Promoter (<=1kb)	15	79134655	79141187	6533	2	27660	ENSMUST00000187550.6	0	ENSMUSG00000033029	1700088E04Rik	RIKEN cDNA 1700088E04 gene
chr6	85154974	85155474	501	*	5.78749	6.05032	5.34049	0.668774	0.00928271	0.0196821	Exon (ENSMUST00000187705.1/ENSMUST00000187705.1, exon 1 of 1)	6	85133678	85137766	4089	2	20751	ENSMUST00000045986.7	-17208	ENSMUSG00000033735	Spr	sepiapterin reductase
chr16	85291516	85292016	501	*	5.23426	5.555	4.65224	0.799513	0.0092845	0.0196855	Distal Intergenic	16	84949685	85173766	224082	2	11820	ENSMUST00000227723.1	-117750	ENSMUSG00000022892	App	amyloid beta precursor protein
chr14	46718374	46718874	501	*	5.19965	5.57321	4.4769	0.953062	0.00928532	0.0196863	Distal Intergenic	14	46760541	46771669	11129	1	72391	ENSMUST00000067426.5	-41667	ENSMUSG00000037628	Cdkn3	cyclin dependent kinase inhibitor 3
chr6	30357702	30358202	501	*	5.82338	5.49118	6.17301	-0.626503	0.00928534	0.0196863	Distal Intergenic	6	30370268	30372980	2713	2	232679	ENSMUST00000138983.1	14778	ENSMUSG00000039130	Zc3hc1	zinc finger, C3HC type 1
chr4	131431159	131431659	501	*	5.44804	5.09607	5.81389	-0.689569	0.00928698	0.0196892	Distal Intergenic	4	131793599	131798370	4772	2	19273	ENSMUST00000154224.1	366711	ENSMUSG00000028909	Ptpru	protein tyrosine phosphatase receptor type U
chr5	146867543	146868043	501	*	5.2526	4.88523	5.63082	-0.702367	0.00929341	0.0197024	Distal Intergenic	5	146845765	146847382	1618	1	68895	ENSMUST00000198570.1	21778	ENSMUSG00000029641	Rasl11a	RAS-like, family 11, member A
chr12	92495768	92496268	501	*	4.3946	4.81115	3.54177	1.04122	0.00929395	0.019703	Distal Intergenic	12	91806043	91849157	43115	2	20338	ENSMUST00000178462.7	-646611	ENSMUSG00000020964	Sel1l	sel-1 suppressor of lin-12-like (C. elegans)
chr5	148152551	148153051	501	*	5.53835	5.81854	5.05274	0.710631	0.00929688	0.0197088	Intron (ENSMUST00000085558.10/77521, intron 4 of 14)	5	148094256	148204008	109753	1	77521	ENSMUST00000128423.1	58295	ENSMUSG00000029651	Mtus2	microtubule associated tumor suppressor candidate 2
chr9	29864804	29865304	501	*	6.16214	6.40128	5.76547	0.601911	0.00929866	0.019712	Intron (ENSMUST00000075069.10/235106, intron 1 of 7)	9	29411588	29963119	551532	2	235106	ENSMUST00000146651.1	97815	ENSMUSG00000059974	Ntm	neurotrimin
chr18	33000268	33000768	501	*	5.03694	4.58389	5.47985	-0.789362	0.00929899	0.0197122	Intron (ENSMUST00000234205.1/12326, intron 4 of 14)	18	32939158	33186270	247113	1	12326	ENSMUST00000042868.5	61110	ENSMUSG00000038128	Camk4	calcium/calmodulin-dependent protein kinase IV
chr4	66303102	66303602	501	*	5.49706	5.8194	4.91109	0.795904	0.00930168	0.0197175	Intron (ENSMUST00000084496.2/56079, intron 1 of 21)	4	65380803	66404483	1023681	2	56079	ENSMUST00000084496.2	100881	ENSMUSG00000028373	Astn2	astrotactin 2
chr8	78550199	78550699	501	*	5.12097	4.62379	5.59469	-0.895014	0.00930205	0.0197178	Intron (ENSMUST00000211332.1/76775, intron 4 of 10)	8	78577751	78734002	156252	1	76775	ENSMUST00000210703.1	-27052	ENSMUSG00000031684	Slc10a7	solute carrier family 10 (sodium/bile acid cotransporter family), member 7
chr18	37300550	37301050	501	*	4.15446	3.58931	4.67265	-0.952095	0.009304	0.0197214	Promoter (<=1kb)	18	37300799	37304585	3787	1	93874	ENSMUST00000051754.1	0	ENSMUSG00000045498	Pcdhb3	protocadherin beta 3
chr14	22575442	22575942	501	*	5.52168	5.91542	4.73983	0.995558	0.00930832	0.0197301	Promoter (1-2kb)	14	22577727	22599268	21542	1	76633	ENSMUST00000162337.1	-1785	ENSMUSG00000063458	Lrmda	leucine rich melanocyte differentiation associated
chr16	78427395	78427895	501	*	5.72177	6.07781	5.04782	0.887171	0.00931247	0.0197384	Distal Intergenic	16	78364910	78377192	12283	2	12228	ENSMUST00000148124.1	-50203	ENSMUSG00000022863	Btg3	BTG anti-proliferation factor 3
chr11	95585108	95585608	501	*	6.14301	6.43445	5.63154	0.73153	0.0093178	0.0197492	Promoter (2-3kb)	11	95568818	95587735	18918	2	18053	ENSMUST00000000122.6	2127	ENSMUSG00000000120	Ngfr	nerve growth factor receptor (TNFR superfamily, member 16)
chr17	31636984	31637484	501	*	6.89139	6.63339	7.17631	-0.514731	0.0093194	0.0197521	Promoter (<=1kb)	17	31608894	31637199	28306	2	12411	ENSMUST00000236853.1	0	ENSMUSG00000024039	Cbs	cystathionine beta-synthase
chr1	177684077	177684577	501	*	5.70524	5.38588	6.04411	-0.625988	0.00932624	0.0197661	Distal Intergenic	1	177641542	177642943	1402	2	75589	ENSMUST00000189507.1	-41134	NA	2310043L19Rik	RIKEN cDNA 2310043L19 gene
chr4	11672740	11673240	501	*	5.22198	4.62148	5.76197	-1.00176	0.00933033	0.0197739	Distal Intergenic	4	11704457	11714752	10296	1	14579	ENSMUST00000108304.8	-31217	ENSMUSG00000028214	Gem	GTP binding protein overexpressed in skeletal muscle
chr8	85013157	85013657	501	*	6.93911	6.63454	7.26537	-0.594603	0.00933039	0.0197739	Promoter (<=1kb)	8	85007202	85013591	6390	2	212989	ENSMUST00000209322.1	0	ENSMUSG00000052819	Best2	bestrophin 2
chr5	136467541	136468041	501	*	6.93269	7.2399	6.3839	0.789563	0.0093314	0.0197755	Intron (ENSMUST00000176216.8/13047, intron 2 of 22)	5	136375716	136375803	88	2	723975	ENSMUST00000200230.1	-91738	ENSMUSG00000106479	Mir721	microRNA 721
chr2	49734321	49734821	501	*	6.25004	5.91999	6.59788	-0.619571	0.00933883	0.0197908	Promoter (1-2kb)	2	49732611	49735575	2965	1	16574	ENSMUST00000152353.1	1710	ENSMUSG00000026764	Kif5c	kinesin family member 5C
chr2	74152845	74153345	501	*	5.62259	5.93004	5.07321	0.786306	0.00934012	0.019793	Distal Intergenic	2	74298940	74307717	8778	2	73962	ENSMUST00000153743.1	154372	ENSMUSG00000085405	4930441J16Rik	RIKEN cDNA 4930441J16 gene
chr11	113014187	113014687	501	*	5.86189	6.15526	5.34595	0.74632	0.009344	0.0198008	Distal Intergenic	11	113043895	113173077	129183	2	72386	ENSMUST00000136438.7	158390	ENSMUSG00000087259	2610035D17Rik	RIKEN cDNA 2610035D17 gene
chr3	141476560	141477060	501	*	5.71342	5.99142	5.23275	0.711904	0.00934434	0.019801	Intron (ENSMUST00000106236.8/22253, intron 1 of 15)	3	141465671	141830538	364868	1	22253	ENSMUST00000142762.1	10889	ENSMUSG00000059921	Unc5c	unc-5 netrin receptor C
chr7	142581575	142582075	501	*	5.64129	5.30804	5.9918	-0.633975	0.00934459	0.019801	Distal Intergenic	7	142575529	142578143	2615	2	14955	ENSMUST00000136359.7	-3432	ENSMUSG00000000031	H19	H19, imprinted maternally expressed transcript
chr6	50112712	50113212	501	*	6.93313	6.6326	7.25589	-0.576878	0.00934564	0.0198027	Promoter (1-2kb)	6	50110860	50180613	69754	1	56524	ENSMUST00000167628.1	1852	ENSMUSG00000038388	Pals2	protein associated with LIN7 2, MAGUK family member
chr14	56390118	56390618	501	*	5.04925	5.4073	4.36983	0.925456	0.00934793	0.0198071	Intron (ENSMUST00000225567.1/ENSMUST00000225567.1, intron 1 of 3)	14	56402581	56525032	122452	1	30054	ENSMUST00000095793.2	-11963	ENSMUSG00000000365	Rnf17	ring finger protein 17
chr6	67138282	67138782	501	*	5.32293	4.94204	5.71183	-0.720725	0.00934894	0.0198088	Intron (ENSMUST00000181304.3/ENSMUST00000181304.3, intron 4 of 5)	6	67076760	67080097	3338	1	320172	ENSMUST00000204847.1	61522	ENSMUSG00000087231	E230016M11Rik	RIKEN cDNA E230016M11 gene
chr19	5700131	5700631	501	*	5.71862	5.38629	6.06836	-0.64347	0.00936125	0.0198344	3' UTR	19	5704367	5707101	2735	1	16530	ENSMUST00000052448.3	-3736	ENSMUSG00000024936	Kcnk7	potassium channel, subfamily K, member 7
chr15	92268236	92268736	501	*	4.94712	5.29855	4.28565	0.891683	0.00936346	0.0198385	Intron (ENSMUST00000169825.7/12805, intron 14 of 23)	15	92344359	92378103	33745	1	105246020	ENSMUST00000181901.2	-75623	ENSMUSG00000097068	Gm26760	predicted gene, 26760
chr10	58640646	58641146	501	*	5.60857	5.94584	4.98452	0.838235	0.00936937	0.0198501	Intron (ENSMUST00000003312.4/13608, intron 1 of 11)	10	58600789	58675654	74866	2	13608	ENSMUST00000003312.4	34508	ENSMUSG00000003227	Edar	ectodysplasin-A receptor
chr4	103968764	103969264	501	*	5.12096	5.47599	4.44977	0.887543	0.00936939	0.0198501	Intron (ENSMUST00000143294.7/13131, intron 2 of 3)	4	103619665	104680382	1060718	1	13131	ENSMUST00000106827.7	349099	ENSMUSG00000028519	Dab1	disabled 1
chr17	34077505	34078005	501	*	5.20267	4.8288	5.58604	-0.71315	0.00937282	0.0198569	Distal Intergenic	17	34092340	34095234	2895	1	15001	ENSMUST00000025192.7	-14335	ENSMUSG00000024334	H2-Oa	histocompatibility 2, O region alpha locus
chr4	34021467	34021967	501	*	4.98377	5.34358	4.29953	0.894136	0.00937377	0.0198584	Distal Intergenic	4	34024876	34041040	16165	2	67652	ENSMUST00000108148.7	19073	ENSMUSG00000028264	Spaca1	sperm acrosome associated 1
chrX	84984633	84985133	501	*	4.00118	4.46054	3.00146	1.16452	0.00937483	0.01986	Intron (ENSMUST00000114000.7/13405, intron 62 of 78)	20	85048295	85055597	7303	1	13405	ENSMUST00000128983.1	-63162	ENSMUSG00000045103	Dmd	dystrophin, muscular dystrophy
chr11	99207224	99207724	501	*	4.75223	4.17067	5.28065	-0.93131	0.00937498	0.01986	Distal Intergenic	11	99209992	99213443	3452	2	57376	ENSMUST00000156160.1	5719	ENSMUSG00000037935	Smarce1	SWI/SNF related BAF chromatin remodeling complex subunit E1
chr15	84314363	84314863	501	*	5.53996	5.18473	5.90845	-0.692634	0.00937537	0.0198603	3' UTR	15	84324026	84327050	3025	1	64099	ENSMUST00000127551.1	-9163	ENSMUSG00000022439	Parvg	parvin, gamma
chr14	118737300	118737800	501	*	5.67191	5.96923	5.14671	0.766271	0.00937734	0.019864	Distal Intergenic	14	118482692	118706219	223528	2	239273	ENSMUST00000166646.1	-31081	ENSMUSG00000032849	Abcc4	ATP-binding cassette, sub-family C member 4
chr10	128188419	128188919	501	*	4.99885	4.46419	5.49751	-0.875606	0.00937848	0.0198659	Distal Intergenic	10	128194457	128209939	15483	1	216456	ENSMUST00000044776.12	-5538	ENSMUSG00000044005	Gls2	glutaminase 2 (liver, mitochondrial)
chr18	38907776	38908276	501	*	5.14329	4.71266	5.56991	-0.792968	0.00938721	0.0198839	Intron (ENSMUST00000148850.7/71302, intron 1 of 5)	18	38838673	38918771	80099	2	14164	ENSMUST00000040647.10	10495	ENSMUSG00000036585	Fgf1	fibroblast growth factor 1
chr10	19693058	19693558	501	*	5.60061	5.18675	6.01476	-0.781793	0.00939232	0.019894	Distal Intergenic	10	19712570	19760053	47484	1	237313	ENSMUST00000020185.4	-19012	ENSMUSG00000020007	Il20ra	interleukin 20 receptor, alpha
chr6	25099427	25099927	501	*	4.88205	5.30704	4.00173	1.05124	0.00939258	0.019894	Distal Intergenic	6	24951141	24956297	5157	2	319832	ENSMUST00000127247.3	-143130	ENSMUSG00000048022	Tmem229a	transmembrane protein 229A
chr4	129232857	129233357	501	*	4.87952	4.38601	5.35074	-0.873963	0.00939266	0.019894	Intron (ENSMUST00000097873.9/97130, intron 1 of 6)	4	129219578	129227911	8334	2	97130	ENSMUST00000106051.7	-4946	ENSMUSG00000050390	Nhsl3	NHS like 3
chr4	150758862	150759362	501	*	5.92851	6.22501	5.40523	0.73038	0.00939595	0.0199004	Distal Intergenic	4	150853919	150868892	14974	1	74155	ENSMUST00000073600.8	-94557	ENSMUSG00000028967	Errfi1	ERBB receptor feedback inhibitor 1
chr2	19270791	19271291	501	*	4.60962	5.0045	3.82432	0.974948	0.00939736	0.0199029	Intron (ENSMUST00000049255.6/70882, intron 10 of 18)	2	19199302	19310241	110940	1	70882	ENSMUST00000114640.8	71489	ENSMUSG00000037683	Armc3	armadillo repeat containing 3
chr6	21177001	21177501	501	*	4.23688	4.65533	3.37791	1.04574	0.00939765	0.019903	Distal Intergenic	6	21215503	21729805	514303	1	16508	ENSMUST00000081542.5	-38002	ENSMUSG00000060882	Kcnd2	potassium voltage-gated channel, Shal-related family, member 2
chr10	125401338	125401838	501	*	4.76758	5.16679	3.96911	1.00056	0.00940101	0.0199097	Distal Intergenic	10	125227485	125389465	161981	2	20503	ENSMUST00000210780.1	-11873	ENSMUSG00000020102	Slc16a7	solute carrier family 16 (monocarboxylic acid transporters), member 7
chr7	29441116	29441616	501	*	7.57915	7.7778	7.26293	0.5014	0.00940151	0.0199101	Intron (ENSMUST00000085809.10/74206, intron 2 of 22)	7	29370788	29377745	6958	2	74206	ENSMUST00000182529.1	-63371	ENSMUSG00000030583	Sipa1l3	signal-induced proliferation-associated 1 like 3
chr19	10230240	10230740	501	*	5.36576	4.91835	5.8046	-0.775932	0.00940167	0.0199101	Intron (ENSMUST00000088013.11/225908, intron 1 of 26)	19	10210385	10240604	30220	2	225908	ENSMUST00000189897.1	9864	ENSMUSG00000036098	Myrf	myelin regulatory factor
chr7	76229626	76230126	501	*	4.83445	4.18735	5.40191	-1.05025	0.00940306	0.0199125	Promoter (<=1kb)	7	76229887	77124698	894812	1	244071	ENSMUST00000156166.7	0	ENSMUSG00000025754	Agbl1	ATP/GTP binding protein-like 1
chr10	115984239	115984739	501	*	5.57062	5.88957	4.99308	0.822639	0.00940394	0.0199139	Distal Intergenic	10	116018213	116274932	256720	1	19279	ENSMUST00000063470.10	-33474	ENSMUSG00000020151	Ptprr	protein tyrosine phosphatase receptor type R
chr15	19760045	19760545	501	*	4.47659	4.90347	3.59	1.08851	0.00940546	0.0199166	Distal Intergenic	15	19185373	19203329	17957	1	102639102	ENSMUST00000226343.1	574672	ENSMUSG00000115803	Gm35496	predicted gene, 35496
chr17	59148094	59148594	501	*	4.88147	5.22808	4.23287	0.864909	0.00940653	0.0199184	Distal Intergenic	17	59017314	59024729	7416	1	75039	ENSMUST00000167453.1	130780	ENSMUSG00000086594	Nudt12os	nudix hydrolase 12, opposite strand
chr9	62363561	62364061	501	*	8.44843	8.12659	8.78939	-0.618464	0.00940971	0.0199246	Promoter (2-3kb)	9	62366938	62373676	6739	1	11737	ENSMUST00000136603.7	-2877	ENSMUSG00000032249	Anp32a	acidic nuclear phosphoprotein 32 family member A
chr16	10951529	10952029	501	*	4.9807	4.55479	5.40384	-0.778106	0.00941053	0.0199259	Distal Intergenic	16	10861755	10938364	76610	2	545180	ENSMUST00000233200.1	-13165	ENSMUSG00000095369	Gm21859	predicted gene, 21859
chr11	53759760	53760260	501	*	5.44158	5.77777	4.82032	0.849874	0.00941088	0.0199261	Distal Intergenic	11	53763597	53763654	58	2	102465772	ENSMUST00000184599.1	3394	ENSMUSG00000099153	Mir7671	microRNA 7671
chr16	39026006	39026506	501	*	5.58357	5.87668	5.06823	0.758426	0.00941116	0.0199262	3' UTR	16	38902508	38924468	21961	1	207683	ENSMUST00000210471.1	123498	ENSMUSG00000022790	Igsf11	immunoglobulin superfamily, member 11
chr8	106140717	106141217	501	*	6.42339	6.13329	6.73707	-0.563082	0.00941183	0.0199271	Distal Intergenic	8	106137065	106138525	1461	1	69771	ENSMUST00000145343.1	3652	ENSMUSG00000086390	1810019D21Rik	RIKEN cDNA 1810019D21 gene
chr2	145167919	145168419	501	*	8.67815	8.85451	8.40344	0.442372	0.00941416	0.0199316	Promoter (<=1kb)	2	145167919	145518947	351029	1	94249	ENSMUST00000153249.7	0	ENSMUSG00000063873	Slc24a3	solute carrier family 24 (sodium/potassium/calcium exchanger), member 3
chr16	38712643	38713143	501	*	8.2004	7.94346	8.48435	-0.512626	0.00941606	0.0199351	Promoter (<=1kb)	16	38623163	38712899	89737	2	12549	ENSMUST00000124866.1	0	ENSMUSG00000022799	Arhgap31	Rho GTPase activating protein 31
chr1	125187101	125187601	501	*	5.58372	5.90036	5.01188	0.810017	0.00941719	0.019937	Distal Intergenic	1	125393484	125397612	4129	2	74117	ENSMUST00000186008.6	210011	ENSMUSG00000026341	Actr3	ARP3 actin-related protein 3
chr17	68405934	68406434	501	*	5.43316	5.73112	4.90642	0.758676	0.00941815	0.0199385	Intron (ENSMUST00000150573.7/320858, intron 4 of 6)	17	68273797	68777961	504165	1	320858	ENSMUST00000093007.5	132137	ENSMUSG00000041565	L3mbtl4	L3MBTL4 histone methyl-lysine binding protein
chr3	32414340	32414840	501	*	4.81832	4.37376	5.25512	-0.818741	0.00941948	0.0199409	Intron (ENSMUST00000108243.7/18706, intron 1 of 20)	3	32397671	32466107	68437	1	18706	ENSMUST00000108243.7	16669	ENSMUSG00000027665	Pik3ca	phosphatidylinositol-4,5-bisphosphate 3-kinase catalytic subunit alpha
chr2	73427248	73427748	501	*	4.90314	4.47901	5.32496	-0.765094	0.00942005	0.0199416	Exon (ENSMUST00000123663.1/ENSMUST00000123663.1, exon 4 of 5)	2	73444452	73452710	8259	2	215280	ENSMUST00000151939.1	24962	ENSMUSG00000075284	Wipf1	WAS/WASL interacting protein family, member 1
chr12	113220434	113220934	501	*	6.21232	5.91222	6.53471	-0.586757	0.00942079	0.0199426	Distal Intergenic	12	113185930	113189523	3594	1	69195	ENSMUST00000058491.7	34504	ENSMUSG00000049036	Tmem121	transmembrane protein 121
chr3	116729468	116729968	501	*	5.06771	5.44514	4.33387	0.959792	0.00942182	0.0199442	Distal Intergenic	3	116694430	116712831	18402	2	229782	ENSMUST00000169530.1	-16637	ENSMUSG00000027957	Slc35a3	solute carrier family 35 (UDP-N-acetylglucosamine (UDP-GlcNAc) transporter), member 3
chr15	3270583	3271083	501	*	5.83433	6.12668	5.32078	0.732643	0.00942201	0.0199442	Promoter (<=1kb)	15	3270767	3280508	9742	1	20363	ENSMUST00000082424.10	0	ENSMUSG00000064373	Selenop	selenoprotein P
chr1	75495117	75495617	501	*	6.04075	5.71236	6.38721	-0.619058	0.00942233	0.0199444	Promoter (2-3kb)	1	75490849	75493067	2219	2	98733	ENSMUST00000132252.1	-2050	ENSMUSG00000026211	Obsl1	obscurin-like 1
chr7	34596648	34597148	501	*	4.90245	4.48287	5.32089	-0.779584	0.00942345	0.0199463	Distal Intergenic	7	34640182	34648744	8563	2	233107	ENSMUST00000205419.1	51596	ENSMUSG00000030499	Kctd15	potassium channel tetramerisation domain containing 15
chr13	83254671	83255171	501	*	4.44341	4.82662	3.69277	0.987377	0.00942494	0.0199489	Distal Intergenic	13	83504034	83663343	159310	1	17260	ENSMUST00000198199.4	-248863	ENSMUSG00000005583	Mef2c	myocyte enhancer factor 2C
chr12	69986888	69987388	501	*	8.42739	8.08106	8.78865	-0.65587	0.00942653	0.0199518	Promoter (<=1kb)	12	69965012	69987002	21991	2	64010	ENSMUST00000021467.7	0	ENSMUSG00000021067	Sav1	salvador family WW domain containing 1
chr5	5100218	5100718	501	*	5.26669	5.61663	4.60925	0.887507	0.00942868	0.0199559	Intron (ENSMUST00000115451.7/18647, intron 6 of 13)	5	4931690	5036516	104827	2	18647	ENSMUST00000156660.1	-63702	ENSMUSG00000028926	Cdk14	cyclin dependent kinase 14
chr2	109684985	109685485	501	*	4.66449	5.04643	3.91755	0.957326	0.00942956	0.0199572	Intron (ENSMUST00000053317.11/12064, intron 1 of 1)	2	109692436	109727007	34572	1	12064	ENSMUST00000111050.9	-6951	ENSMUSG00000048482	Bdnf	brain derived neurotrophic factor
chr8	108454454	108454954	501	*	5.14913	5.48464	4.52966	0.87688	0.00943131	0.0199604	Intron (ENSMUST00000220518.1/11906, intron 3 of 15)	8	108553252	108584595	31344	2	109215	ENSMUST00000211953.1	129641	NA	Lncbate1	brown adipose tissue enriched long non-coding RNA 1
chr16	13608267	13608767	501	*	4.99997	5.34361	4.35927	0.881361	0.00943786	0.0199736	Intron (ENSMUST00000058884.9/74108, intron 18 of 23)	16	13665910	13667982	2073	2	74108	ENSMUST00000229251.1	59215	ENSMUSG00000022685	Parn	poly(A)-specific ribonuclease (deadenylation nuclease)
chr4	53195923	53196423	501	*	7.68731	7.89544	7.35285	0.528574	0.00943801	0.0199736	Distal Intergenic	4	53030787	53159895	129109	2	11303	ENSMUST00000030010.3	-36028	ENSMUSG00000015243	Abca1	ATP-binding cassette, sub-family A member 1
chr1	159054809	159055309	501	*	5.35252	5.65205	4.82209	0.758987	0.00944043	0.0199782	Distal Intergenic	1	158958127	158980490	22364	2	72025	ENSMUST00000159892.1	-74319	ENSMUSG00000047661	1600012P17Rik	RIKEN cDNA 1600012P17 gene
chr1	89191102	89191602	501	*	6.09626	6.41719	5.51377	0.821391	0.00944269	0.0199825	Distal Intergenic	1	89070453	89112860	42408	1	98402	ENSMUST00000123745.1	120649	ENSMUSG00000036206	Sh3bp4	SH3-domain binding protein 4
chr10	39563742	39564242	501	*	5.80576	5.49347	6.13862	-0.616656	0.00944298	0.0199826	3' UTR	10	39556071	39558062	1992	2	100504626	ENSMUST00000153722.1	-5680	ENSMUSG00000086915	Gm16364	predicted gene 16364
chr18	57562863	57563363	501	*	5.8715	5.5568	6.20642	-0.630296	0.00944444	0.0199853	Promoter (<=1kb)	18	57563176	57731006	167831	1	75444	ENSMUST00000123872.1	0	ENSMUSG00000058925	Ccdc192	coiled-coil domain containing 192
chr1	84056233	84056733	501	*	5.61504	5.90744	5.10135	0.721951	0.0094451	0.0199861	Promoter (2-3kb)	1	84037926	84053253	15328	2	98496	ENSMUST00000175948.1	-2980	ENSMUSG00000045658	Pid1	phosphotyrosine interaction domain containing 1
chr1	88808486	88808986	501	*	5.43157	5.77485	4.79181	0.886257	0.00944535	0.0199862	Distal Intergenic	1	88754954	88755709	756	1	78650	ENSMUST00000180596.1	53532	ENSMUSG00000097398	Platr5	pluripotency associated transcript 5
chr2	84464919	84465419	501	*	4.28896	4.7084	3.42679	1.07001	0.00944861	0.0199926	Intron (ENSMUST00000111722.7/21788, intron 1 of 7)	2	84440140	84458110	17971	2	21788	ENSMUST00000150261.7	-6809	ENSMUSG00000027082	Tfpi	tissue factor pathway inhibitor
chr6	101330382	101330882	501	*	4.54998	4.94743	3.75687	1.02277	0.00944895	0.0199928	Intron (ENSMUST00000075994.10/55983, intron 3 of 9)	6	101156973	101355010	198038	2	55983	ENSMUST00000124884.3	24128	ENSMUSG00000035357	Pdzrn3	PDZ domain containing RING finger 3
chr9	46901161	46901661	501	*	4.39808	4.84166	3.45474	1.10785	0.0094507	0.019996	Distal Intergenic	9	46913493	46927366	13874	1	73040	ENSMUST00000191603.6	-11832	ENSMUSG00000099696	2900052N01Rik	RIKEN cDNA 2900052N01 gene
chr10	59702269	59702769	501	*	8.74045	8.96348	8.37661	0.564545	0.00945475	0.0200041	Promoter (<=1kb)	10	59702477	59864132	161656	1	216001	ENSMUST00000165563.7	0	ENSMUSG00000020111	Micu1	mitochondrial calcium uptake 1
chr14	36911667	36912167	501	*	5.63697	6.01383	4.90475	0.936453	0.00945687	0.0200081	Promoter (2-3kb)	14	36879096	36909181	30086	2	72972	ENSMUST00000183316.7	-2486	ENSMUSG00000058690	Ccser2	coiled-coil serine rich 2
chr17	80179913	80180413	501	*	6.16424	5.67807	6.63041	-0.831002	0.00945854	0.0200111	Intron (ENSMUST00000039205.10/319625, intron 4 of 6)	17	80204027	80204945	919	2	225027	ENSMUST00000234577.1	24532	ENSMUSG00000024097	Srsf7	serine and arginine-rich splicing factor 7
chrX	12062263	12062763	501	*	6.09385	6.40667	5.53143	0.811597	0.00946278	0.0200196	Intron (ENSMUST00000065143.13/71458, intron 1 of 14)	20	12036740	12080553	43814	2	71458	ENSMUST00000065143.13	17790	ENSMUSG00000040363	Bcor	BCL6 interacting corepressor
chr11	20655670	20656170	501	*	7.09856	7.31281	6.75216	0.534107	0.00946656	0.0200271	Distal Intergenic	11	20647155	20649065	1911	1	58172	ENSMUST00000109585.1	8515	ENSMUSG00000049800	Sertad2	SERTA domain containing 2
chr8	79384652	79385152	501	*	5.6993	5.32177	6.08555	-0.715255	0.00947063	0.0200352	Intron (ENSMUST00000066091.13/17125, intron 1 of 6)	8	79338395	79399518	61124	2	17125	ENSMUST00000066091.13	14366	ENSMUSG00000031681	Smad1	SMAD family member 1
chr16	37868098	37868598	501	*	8.86715	8.53679	9.21525	-0.633208	0.00947229	0.0200382	Promoter (<=1kb)	16	37868389	37888858	20470	1	320184	ENSMUST00000078717.6	0	ENSMUSG00000034158	Lrrc58	leucine rich repeat containing 58
chr3	123054136	123054636	501	*	4.83611	5.19073	4.16602	0.878571	0.00948217	0.0200586	Distal Intergenic	3	123006206	123035015	28810	2	59006	ENSMUST00000029761.13	-19121	ENSMUSG00000028116	Myoz2	myozenin 2
chr12	83380158	83380658	501	*	6.2	6.51199	5.63957	0.80356	0.00948366	0.0200613	Intron (ENSMUST00000178756.7/70127, intron 1 of 10)	12	83269198	83350895	81698	2	70127	ENSMUST00000133282.7	-29263	ENSMUSG00000021221	Dpf3	double PHD fingers 3
chr19	17060035	17060535	501	*	4.21551	4.66247	3.26032	1.10953	0.00948405	0.0200616	Exon (ENSMUST00000183863.1/ENSMUST00000183863.1, exon 1 of 1)	19	17125647	17221378	95732	1	353211	ENSMUST00000226052.1	-65112	ENSMUSG00000039126	Prune2	prune homolog 2
chr18	73381775	73382275	501	*	4.76262	5.11902	4.08768	0.906527	0.00948522	0.0200635	Distal Intergenic	18	73573044	73592575	19532	1	240396	ENSMUST00000091852.4	-190769	ENSMUSG00000037253	Mex3c	mex3 RNA binding family member C
chr12	29095930	29096430	501	*	6.19702	6.46569	5.7372	0.659291	0.00948717	0.0200672	Distal Intergenic	12	29139167	29194047	54881	1	102633526	ENSMUST00000220554.1	-42737	ENSMUSG00000113986	Gm31333	predicted gene, 31333
chr13	11540049	11540549	501	*	5.24698	4.8457	5.65161	-0.762047	0.00949644	0.0200863	Distal Intergenic	13	11522053	11528852	6800	1	664793	ENSMUST00000220980.1	17996	ENSMUSG00000121372	Zp4-ps	zona pellucida glycoprotein 4, pseudogene
chr17	16612477	16612977	501	*	4.44771	4.83382	3.68856	0.992252	0.00949711	0.0200872	Distal Intergenic	17	17064113	17089628	25516	1	449000	ENSMUST00000127027.1	-451136	ENSMUSG00000096696	Zfp960	zinc finger protein 960
chr12	3474737	3475237	501	*	4.94028	5.28655	4.2926	0.884164	0.00949796	0.0200882	Promoter (<=1kb)	12	3474659	3497061	22403	1	75302	ENSMUST00000219208.1	78	ENSMUSG00000037486	Asxl2	ASXL transcriptional regulator 2
chr14	59597705	59598205	501	*	7.63727	7.35698	7.94228	-0.548793	0.00949806	0.0200882	Promoter (<=1kb)	14	59559388	59597939	38552	2	71891	ENSMUST00000225839.1	0	ENSMUSG00000021982	Cdadc1	cytidine and dCMP deaminase domain containing 1
chr5	53275296	53275796	501	*	7.22596	7.50169	6.7504	0.709487	0.00949996	0.0200917	Promoter (1-2kb)	5	53277118	53278026	909	1	66278	ENSMUST00000204089.1	-1322	ENSMUSG00000061461	Smim20	small integral membrane protein 20
chr6	141352247	141352747	501	*	8.11099	8.37845	7.65384	0.680488	0.00950109	0.0200936	Intron (ENSMUST00000043259.9/54611, intron 1 of 15)	6	141340553	141344387	3835	1	100093700	ENSMUST00000203920.1	11694	ENSMUSG00000107456	Gm10400	predicted gene 10400
chr11	116922013	116922513	501	*	6.71974	6.40444	7.05517	-0.599382	0.00950193	0.0200949	Intron (ENSMUST00000103027.9/268510, intron 1 of 17)	11	116918863	116986948	68086	1	268510	ENSMUST00000103027.9	3150	ENSMUSG00000043857	Mgat5b	mannoside acetylglucosaminyltransferase 5, isoenzyme B
chr4	107598135	107598635	501	*	5.33208	4.94568	5.72526	-0.730283	0.00950231	0.0200952	Intron (ENSMUST00000046005.8/230587, intron 4 of 10)	4	107615000	107632393	17394	1	230587	ENSMUST00000125573.1	-16365	ENSMUSG00000034762	Glis1	GLIS family zinc finger 1
chr15	26365299	26365799	501	*	5.23484	5.65063	4.38444	1.03162	0.00950322	0.0200966	Intron (ENSMUST00000140840.7/211147, intron 2 of 3)	15	26387719	26409576	21858	1	211147	ENSMUST00000155819.1	-21920	ENSMUSG00000022269	Marchf11	membrane associated ring-CH-type finger 11
chr6	60804336	60804836	501	*	4.5942	4.10724	5.06091	-0.878214	0.00950823	0.0201067	Intron (ENSMUST00000163779.7/20617, intron 4 of 5)	6	60808679	60827556	18878	2	20617	ENSMUST00000204586.2	22720	ENSMUSG00000025889	Snca	synuclein, alpha
chr8	84192423	84192923	501	*	5.85906	5.46003	6.26198	-0.721313	0.00950851	0.0201068	Exon (ENSMUST00000181282.1/ENSMUST00000181282.1, exon 2 of 2)	8	84173731	84185217	11487	2	244551	ENSMUST00000211482.1	-7206	ENSMUSG00000056155	Nanos3	nanos C2HC-type zinc finger 3
chr17	11086558	11087058	501	*	4.9948	4.59449	5.39869	-0.744129	0.00951261	0.020115	Intron (ENSMUST00000066658.12/50873, intron 2 of 6)	17	11067125	11635446	568322	1	50873	ENSMUST00000218435.1	19433	ENSMUSG00000023826	Prkn	parkin RBR E3 ubiquitin protein ligase
chr10	84909232	84909732	501	*	6.43747	6.08307	6.80529	-0.657467	0.0095171	0.020124	Distal Intergenic	10	84917616	85016447	98832	1	237422	ENSMUST00000038523.14	-7884	ENSMUSG00000035620	Ric8b	RIC8 guanine nucleotide exchange factor B
chr3	33082732	33083232	501	*	5.75943	5.25766	6.23625	-0.882734	0.00952128	0.0201323	Promoter (<=1kb)	3	32949408	33083060	133653	2	58869	ENSMUST00000192093.5	0	ENSMUSG00000027674	Pex5l	peroxisomal biogenesis factor 5-like
chr1	51264961	51265461	501	*	5.11958	5.45376	4.50352	0.84315	0.00952326	0.020136	Intron (ENSMUST00000189867.1/442821, intron 2 of 4)	1	51289126	51302960	13835	1	20324	ENSMUST00000051572.7	-23665	ENSMUSG00000045954	Cavin2	caveolae associated 2
chr5	7960145	7960645	501	*	5.87656	6.42554	4.49047	1.35952	0.00952417	0.0201374	Promoter (<=1kb)	5	7960457	7982213	21757	1	117167	ENSMUST00000115421.2	0	ENSMUSG00000012428	Steap4	STEAP family member 4
chr1	132233512	132234012	501	*	5.35664	4.99295	5.73192	-0.680977	0.0095278	0.0201446	Intron (ENSMUST00000188169.6/213409, intron 4 of 4)	1	132228184	132257034	28851	1	213409	ENSMUST00000191418.1	5328	ENSMUSG00000079330	Lemd1	LEM domain containing 1
chr2	178513530	178514030	501	*	4.90694	4.38576	5.39676	-0.919188	0.00954135	0.0201728	Distal Intergenic	2	178460630	178466572	5943	1	381409	ENSMUST00000176869.1	52900	ENSMUSG00000039155	Cdh26	cadherin-like 26
chr14	69732467	69732967	501	*	8.78231	8.48456	9.10267	-0.582	0.00954327	0.0201763	Promoter (<=1kb)	14	69717000	69732534	15535	2	105513	ENSMUST00000036381.9	0	ENSMUSG00000034190	Chmp7	charged multivesicular body protein 7
chr13	91908188	91908688	501	*	6.38342	6.05488	6.73001	-0.621137	0.00954419	0.0201778	Intron (ENSMUST00000151408.7/19418, intron 6 of 14)	13	91853387	91876885	23499	2	76722	ENSMUST00000022122.3	-31303	ENSMUSG00000021622	Ckmt2	creatine kinase, mitochondrial 2
chr1	111937736	111938236	501	*	4.41267	4.81174	3.61463	1.03335	0.00954756	0.0201844	Distal Intergenic	1	111858706	111864918	6213	2	319901	ENSMUST00000035462.6	-72818	ENSMUSG00000038702	Dsel	dermatan sulfate epimerase-like
chr2	151842638	151843138	501	*	5.96158	6.22696	5.509	0.660804	0.00954788	0.0201846	Promoter (<=1kb)	2	151842927	151874668	31742	1	228770	ENSMUST00000042217.3	0	ENSMUSG00000032852	Rspo4	R-spondin 4
chr2	74825605	74826105	501	*	7.13975	7.37577	6.74951	0.60302	0.0095505	0.0201896	Promoter (<=1kb)	2	74825803	74878431	52629	1	53375	ENSMUST00000028511.7	0	ENSMUSG00000027099	Mtx2	metaxin 2
chr10	39659410	39659910	501	*	7.93105	8.21398	7.43922	0.722096	0.00955105	0.0201903	Intron (ENSMUST00000129191.7/327744, intron 1 of 3)	10	39650555	39654825	4271	1	103213	ENSMUST00000155945.1	8855	ENSMUSG00000019842	Traf3ip2	TRAF3 interacting protein 2
chr2	146184112	146184612	501	*	4.97017	4.41923	5.47934	-0.956158	0.00955417	0.0201964	Intron (ENSMUST00000133433.7/78774, intron 25 of 26)	2	146214265	146215035	771	1	78774	ENSMUST00000146891.1	-29653	ENSMUSG00000037143	Cfap61	cilia and flagella associated protein 61
chr12	108893985	108894485	501	*	8.60336	8.33807	8.89492	-0.528179	0.00955532	0.0201983	Promoter (<=1kb)	12	108894272	108898201	3930	1	212198	ENSMUST00000220667.1	0	ENSMUSG00000040877	Wdr25	WD repeat domain 25
chr5	32153302	32153802	501	*	5.19751	4.80971	5.59178	-0.737419	0.00955913	0.0202058	3' UTR	5	32146521	32153713	7193	1	14284	ENSMUST00000202169.1	6781	ENSMUSG00000029135	Fosl2	fos-like antigen 2
chr9	37932454	37932954	501	*	4.82944	5.18337	4.16122	0.898844	0.00956079	0.0202088	Distal Intergenic	9	37918548	37919612	1065	1	258794	ENSMUST00000086061.3	13906	ENSMUSG00000066747	Or8b4	olfactory receptor family 8 subfamily B member 4
chr16	21868621	21869121	501	*	6.26563	6.6051	5.63584	0.865282	0.00956381	0.0202143	Intron (ENSMUST00000231988.1/71751, intron 2 of 14)	16	21891969	21931877	39909	1	71751	ENSMUST00000042065.6	-22848	ENSMUSG00000033618	Map3k13	mitogen-activated protein kinase kinase kinase 13
chr3	138462329	138462829	501	*	4.8874	5.24765	4.20193	0.928719	0.00956386	0.0202143	Exon (ENSMUST00000029804.12/75624, exon 10 of 11)	3	138459681	138468954	9274	2	75624	ENSMUST00000198700.1	6125	ENSMUSG00000005813	Metap1	methionyl aminopeptidase 1
chr7	13278493	13278993	501	*	8.05021	8.29049	7.65118	0.608768	0.00957123	0.0202294	Promoter (<=1kb)	7	13278826	13311425	32600	1	16881	ENSMUST00000098814.10	0	ENSMUSG00000056394	Lig1	ligase I, DNA, ATP-dependent
chr5	13149844	13150344	501	*	4.07405	4.51554	3.13799	1.12428	0.00957285	0.0202318	Intron (ENSMUST00000196514.4/ENSMUST00000196514.4, intron 1 of 4)	5	13125593	13524707	399115	1	20346	ENSMUST00000195907.4	24251	ENSMUSG00000028883	Sema3a	sema domain, immunoglobulin domain (Ig), short basic domain, secreted, (semaphorin) 3A
chr11	5444730	5445230	501	*	9.40279	9.06461	9.75737	-0.646171	0.00957291	0.0202318	Promoter (<=1kb)	11	5276324	5444847	168524	2	407821	ENSMUST00000109867.7	0	ENSMUSG00000041961	Znrf3	zinc and ring finger 3
chr11	55534742	55535242	501	*	5.72238	5.35201	6.10299	-0.690782	0.00957308	0.0202318	Intron (ENSMUST00000108853.7/14654, intron 3 of 7)	11	55501226	55501281	56	1	102465760	ENSMUST00000185156.1	33516	ENSMUSG00000098906	Mir7652	microRNA 7652
chr3	131202165	131202665	501	*	5.01857	4.59469	5.44021	-0.762439	0.00957668	0.0202389	Intron (ENSMUST00000029611.13/16842, intron 9 of 11)	3	131245101	131272024	26924	2	15107	ENSMUST00000152427.1	69359	ENSMUSG00000027984	Hadh	hydroxyacyl-Coenzyme A dehydrogenase
chr11	36122455	36122955	501	*	4.82497	4.38759	5.25654	-0.802152	0.00958084	0.0202472	Intron (ENSMUST00000102801.7/23964, intron 14 of 30)	11	35838400	35980527	142128	2	211652	ENSMUST00000018993.6	-141928	ENSMUSG00000018849	Wwc1	WW, C2 and coiled-coil domain containing 1
chr5	101659438	101659938	501	*	5.83187	6.18945	5.15372	0.911214	0.00958367	0.0202527	Exon (ENSMUST00000044125.10/18096, exon 3 of 3)	5	101658139	101664996	6858	2	18096	ENSMUST00000044125.10	5058	ENSMUSG00000035187	Nkx6-1	NK6 homeobox 1
chr2	153528081	153528581	501	*	7.5279	7.21926	7.85766	-0.597683	0.00958986	0.0202653	Promoter (1-2kb)	2	153407462	153529971	122510	2	329540	ENSMUST00000035346.13	1390	ENSMUSG00000061411	Nol4l	nucleolar protein 4-like
chr3	136978812	136979312	501	*	4.93572	5.28027	4.2926	0.878558	0.00959766	0.0202812	Distal Intergenic	3	136903149	136905659	2511	1	19055	ENSMUST00000130114.1	75663	ENSMUSG00000028161	Ppp3ca	protein phosphatase 3, catalytic subunit, alpha isoform
chr6	36782805	36783305	501	*	5.04262	5.37179	4.43938	0.8586	0.00960224	0.0202904	Intron (ENSMUST00000101534.4/19242, intron 1 of 4)	6	36739459	36810179	70721	2	19242	ENSMUST00000201321.1	26874	ENSMUSG00000029838	Ptn	pleiotrophin
chr10	102158701	102159201	501	*	6.22781	6.51162	5.73397	0.706828	0.00960476	0.0202952	Promoter (<=1kb)	10	102158858	102388376	229519	1	67569	ENSMUST00000138522.7	0	ENSMUSG00000019888	Mgat4c	MGAT4 family, member C
chr3	87525330	87525830	501	*	8.05934	7.73105	8.40572	-0.626929	0.00960853	0.0203027	Promoter (<=1kb)	3	87525407	87540156	14750	1	27049	ENSMUST00000119109.7	0	ENSMUSG00000003382	Etv3	ets variant 3
chr19	4793754	4794254	501	*	9.12057	8.82049	9.44295	-0.586231	0.00961521	0.0203163	Promoter (<=1kb)	19	4784293	4793901	9609	2	19653	ENSMUST00000180248.7	0	ENSMUSG00000094936	Rbm4	RNA binding motif protein 4
chr2	38159654	38160154	501	*	4.87852	5.24748	4.1688	0.954631	0.00962135	0.0203288	Exon (ENSMUST00000102787.9/227801, exon 3 of 22)	2	38021266	38166081	144816	2	227801	ENSMUST00000126889.7	5927	ENSMUSG00000035392	Dennd1a	DENN domain containing 1A
chr15	73512174	73512674	501	*	7.98892	8.17893	7.68901	0.477085	0.00962177	0.0203291	Promoter (<=1kb)	15	73512560	73572242	59683	1	105841	ENSMUST00000043414.11	0	ENSMUSG00000036661	Dennd3	DENN domain containing 3
chr7	19290984	19291484	501	*	6.16734	5.85422	6.50092	-0.610789	0.00962382	0.0203326	Promoter (<=1kb)	7	19291069	19296160	5092	1	20167	ENSMUST00000108468.4	0	ENSMUSG00000030401	Rtn2	reticulon 2 (Z-band associated protein)
chr17	73507759	73508259	501	*	5.51086	5.79544	5.01525	0.716146	0.00962389	0.0203326	3' UTR	17	73493755	73542045	48291	2	71685	ENSMUST00000232785.1	33786	ENSMUSG00000024064	Galnt14	polypeptide N-acetylgalactosaminyltransferase 14
chr8	88939545	88940045	501	*	5.20405	5.53255	4.60255	0.816085	0.00962438	0.0203332	Distal Intergenic	8	89024735	89024831	97	1	102465899	ENSMUST00000183771.1	-84690	ENSMUSG00000099078	Mir8110	microRNA 8110
chr5	102124994	102125494	501	*	5.18669	5.51195	4.59338	0.816723	0.00962617	0.0203364	Distal Intergenic	5	101929306	102069921	140616	2	72145	ENSMUST00000174698.1	-55073	ENSMUSG00000043940	Wdfy3	WD repeat and FYVE domain containing 3
chr1	89496203	89496703	501	*	5.01088	4.51263	5.48532	-0.8746	0.00963512	0.0203548	Intron (ENSMUST00000027521.14/347722, intron 1 of 17)	1	89454874	89890001	435128	1	347722	ENSMUST00000190096.6	41329	ENSMUSG00000055013	Agap1	ArfGAP with GTPase domain, ankyrin repeat and PH domain 1
chr2	57102450	57102950	501	*	6.28601	6.54626	5.84458	0.669079	0.0096367	0.0203577	Distal Intergenic	2	57107499	57113072	5574	2	18227	ENSMUST00000112627.1	10122	ENSMUSG00000026826	Nr4a2	nuclear receptor subfamily 4, group A, member 2
chr10	114205155	114205655	501	*	4.54346	4.93476	3.76889	0.989648	0.00963829	0.0203605	Distal Intergenic	10	114398823	114801364	402542	2	237553	ENSMUST00000061632.7	595709	ENSMUSG00000050663	Trhde	TRH-degrading enzyme
chr16	75617586	75618086	501	*	5.29913	5.64965	4.64012	0.875405	0.00964122	0.0203662	Distal Intergenic	16	75592891	75602825	9935	1	224344	ENSMUST00000114253.1	24695	ENSMUSG00000032940	Rbm11	RNA binding motif protein 11
chr10	97231329	97231829	501	*	5.46355	5.8432	4.72328	0.940692	0.00964278	0.020369	Distal Intergenic	10	97423478	97423562	85	1	100628616	ENSMUST00000198473.1	-191649	ENSMUSG00000105557	Mir3966	microRNA 3966
chr4	114578363	114578863	501	*	5.48426	5.79846	4.91845	0.769728	0.00964304	0.020369	Intron (ENSMUST00000094894.3/666048, intron 2 of 6)	4	114406724	114615098	208375	1	666048	ENSMUST00000094894.3	171639	ENSMUSG00000070867	Trabd2b	TraB domain containing 2B
chr9	13302935	13303435	501	*	5.66332	5.9387	5.18857	0.695202	0.00964657	0.020376	Intron (ENSMUST00000159294.8/270118, intron 1 of 4)	9	13297957	13709388	411432	1	270118	ENSMUST00000159294.8	4978	ENSMUSG00000031925	Maml2	mastermind like transcriptional coactivator 2
chr6	72707762	72708262	501	*	5.63485	5.92525	5.12582	0.720613	0.00964776	0.020378	Intron (ENSMUST00000069536.11/21415, intron 3 of 11)	6	72648815	72671404	22590	2	21415	ENSMUST00000182651.1	-36358	ENSMUSG00000055799	Tcf7l1	transcription factor 7 like 1 (T cell specific, HMG box)
chr19	31756109	31756609	501	*	5.67371	5.96358	5.1659	0.718979	0.00964973	0.0203817	Intron (ENSMUST00000065067.13/19091, intron 1 of 17)	19	31742114	31764973	22860	2	19091	ENSMUST00000182685.1	8364	ENSMUSG00000052920	Prkg1	protein kinase, cGMP-dependent, type I
chr6	99485080	99485580	501	*	5.89464	5.59071	6.22035	-0.603835	0.00965068	0.0203832	Intron (ENSMUST00000176565.7/108655, intron 1 of 19)	6	98929189	99520997	591809	2	108655	ENSMUST00000176565.7	35417	ENSMUSG00000030067	Foxp1	forkhead box P1
chr14	113886847	113887347	501	*	4.4905	4.90385	3.64791	1.02154	0.00965156	0.0203845	Distal Intergenic	14	114831965	114861327	29363	1	75822	ENSMUST00000226121.1	-944618	ENSMUSG00000115320	4930524C18Rik	RIKEN cDNA 4930524C18 gene
chr10	68541600	68542100	501	*	5.5368	5.8397	4.99833	0.764608	0.00965534	0.020392	Promoter (<=1kb)	10	68430953	68541896	110944	2	73287	ENSMUST00000020103.8	0	ENSMUSG00000019945	Cabcoco1	ciliary associated calcium binding coiled-coil 1
chr18	51602093	51602593	501	*	4.5746	5.00831	3.66516	1.07699	0.00965632	0.0203935	Distal Intergenic	18	51117738	51420044	302307	1	71373	ENSMUST00000235541.1	484355	ENSMUSG00000073565	Prr16	proline rich 16
chr1	168502267	168502767	501	*	4.9255	5.26617	4.2926	0.864206	0.00965709	0.0203947	Distal Intergenic	1	168490643	168490762	120	1	102465178	ENSMUST00000183804.1	11624	ENSMUSG00000098407	Mir6348	microRNA 6348
chr16	58281428	58281928	501	*	5.01491	5.38237	4.30938	0.907619	0.00965733	0.0203947	Distal Intergenic	16	58408443	58469727	61285	1	73379	ENSMUST00000046663.7	-126515	ENSMUSG00000035107	Dcbld2	discoidin, CUB and LCCL domain containing 2
chr13	101738702	101739202	501	*	5.12744	4.65788	5.58207	-0.801738	0.00966115	0.0204022	Intron (ENSMUST00000055518.12/18708, intron 2 of 15)	13	101755571	101768213	12643	2	18708	ENSMUST00000189426.1	29011	ENSMUSG00000041417	Pik3r1	phosphoinositide-3-kinase regulatory subunit 1
chr14	34614486	34614986	501	*	5.29763	4.91255	5.68978	-0.711371	0.00966925	0.0204188	Distal Intergenic	14	34592343	34600142	7800	2	30044	ENSMUST00000022331.2	-14344	ENSMUSG00000021799	Opn4	opsin 4 (melanopsin)
chr2	131186671	131187171	501	*	8.18021	8.39084	7.84089	0.532002	0.00967118	0.0204224	Promoter (<=1kb)	2	131186949	131198495	11547	1	12531	ENSMUST00000028804.14	0	ENSMUSG00000027330	Cdc25b	cell division cycle 25B
chr4	47234823	47235323	501	*	5.63489	5.29855	5.98795	-0.639177	0.00967161	0.0204228	Promoter (1-2kb)	4	47233267	47245512	12246	1	12819	ENSMUST00000124105.1	1556	ENSMUSG00000028339	Col15a1	collagen, type XV, alpha 1
chr9	61756714	61757214	501	*	7.19691	7.50558	6.64456	0.78588	0.00967649	0.0204326	Distal Intergenic	9	61913284	61914542	1259	2	56040	ENSMUST00000008036.8	157328	ENSMUSG00000007892	Rplp1	ribosomal protein lateral stalk subunit P1
chr7	140959487	140959987	501	*	5.18181	5.52393	4.54508	0.881403	0.00967851	0.0204364	Distal Intergenic	7	140954837	140955987	1151	2	80876	ENSMUST00000081649.9	-3500	ENSMUSG00000060591	Ifitm2	interferon induced transmembrane protein 2
chr10	83126346	83126846	501	*	5.28444	4.89475	5.68018	-0.740553	0.00968135	0.0204418	Intron (ENSMUST00000040110.7/58250, intron 2 of 2)	10	82985498	83195900	210403	1	58250	ENSMUST00000040110.7	140848	ENSMUSG00000034612	Chst11	carbohydrate sulfotransferase 11
chr8	79209956	79210456	501	*	6.62171	6.84877	6.24977	0.563269	0.00968396	0.0204465	3' UTR	8	79178975	79189761	10787	1	622675	ENSMUST00000129613.1	30981	ENSMUSG00000071064	Zfp827	zinc finger protein 827
chr17	66738013	66738513	501	*	4.57342	4.04549	5.06768	-0.899707	0.00968402	0.0204465	Intron (ENSMUST00000037974.9/19274, intron 22 of 32)	17	66714454	66720485	6032	1	102639882	ENSMUST00000224424.1	23559	ENSMUSG00000114563	1700016K05Rik	RIKEN cDNA 1700016K05 gene
chr4	154070869	154071369	501	*	5.36054	5.00744	5.72731	-0.672435	0.00969086	0.0204604	Intron (ENSMUST00000133533.7/22062, intron 2 of 11)	4	154064445	154085322	20878	2	22062	ENSMUST00000155642.1	13953	ENSMUSG00000029026	Trp73	transformation related protein 73
chr10	27164664	27165164	501	*	4.4483	4.83103	3.69906	0.98435	0.00969243	0.0204632	Exon (ENSMUST00000092639.11/16773, exon 30 of 65)	10	27204801	27212254	7454	2	16773	ENSMUST00000239098.1	47090	ENSMUSG00000019899	Lama2	laminin, alpha 2
chr10	33253851	33254351	501	*	4.67275	5.04027	3.96709	0.935949	0.0096968	0.0204719	Promoter (2-3kb)	10	33222345	33256357	34013	2	442820	ENSMUST00000217716.1	2006	NA	D830005E20Rik	RIKEN cDNA D830005E20 gene
chr12	45067151	45067651	501	*	5.72618	6.05299	5.12894	0.808583	0.00969733	0.0204725	Intron (ENSMUST00000053768.13/217517, intron 1 of 5)	12	44852488	45074112	221625	2	217517	ENSMUST00000120531.7	6461	ENSMUSG00000046314	Stxbp6	syntaxin binding protein 6 (amisyn)
chr1	191349506	191350006	501	*	5.13492	4.69992	5.56475	-0.768802	0.00970102	0.0204798	3' UTR	1	191354805	191356465	1661	2	226849	ENSMUST00000191920.1	6459	ENSMUSG00000026626	Ppp2r5a	protein phosphatase 2, regulatory subunit B', alpha
chr9	61385027	61385527	501	*	6.14087	6.45616	5.57238	0.804119	0.00970583	0.0204895	Intron (ENSMUST00000178113.7/21887, intron 4 of 19)	9	61375529	61416976	41448	1	21887	ENSMUST00000162127.1	9498	ENSMUSG00000032280	Tle3	transducin-like enhancer of split 3
chr1	51538740	51539240	501	*	4.69231	5.05257	4.00682	0.905376	0.00970975	0.0204972	Intron (ENSMUST00000189410.1/100045066, intron 3 of 3)	1	51507086	51512329	5244	2	100045066	ENSMUST00000190169.1	-26411	ENSMUSG00000099413	Gm17767	predicted gene, 17767
chr1	188064704	188065204	501	*	5.36581	5.66964	4.82512	0.755224	0.00971487	0.0205075	Intron (ENSMUST00000110939.7/26381, intron 3 of 7)	1	188006576	188008990	2415	2	320272	ENSMUST00000195397.1	-55714	ENSMUSG00000103577	9330162B11Rik	RIKEN cDNA 9330162B11 gene
chr11	32138053	32138553	501	*	5.22809	4.81706	5.64012	-0.759265	0.00971634	0.0205101	Distal Intergenic	11	32095261	32101228	5968	2	104692	ENSMUST00000145338.1	-36825	ENSMUSG00000086386	Gm12108	predicted gene 12108
chr7	80139068	80139568	501	*	4.55264	3.91707	5.11343	-0.99885	0.00971695	0.0205109	Distal Intergenic	7	80094846	80115392	20547	2	269951	ENSMUST00000107384.9	-23676	ENSMUSG00000030541	Idh2	isocitrate dehydrogenase 2 (NADP+), mitochondrial
chr11	81097332	81097832	501	*	6.14998	6.47657	5.5533	0.833262	0.00971837	0.0205134	Intron (ENSMUST00000021045.12/11418, intron 1 of 9)	11	80880169	81153321	273153	2	11418	ENSMUST00000021045.12	55489	ENSMUSG00000020704	Asic2	acid-sensing ion channel 2
chr1	33766718	33767218	501	*	5.453	5.75356	4.9201	0.76806	0.00971944	0.0205152	Intron (ENSMUST00000139143.7/98403, intron 11 of 12)	1	33745484	33757795	12312	2	213539	ENSMUST00000044691.8	-8923	ENSMUSG00000042215	Bag2	BCL2-associated athanogene 2
chr17	49756878	49757378	501	*	5.02996	4.6246	5.4377	-0.746859	0.00971981	0.0205152	Promoter (2-3kb)	17	49753911	49759033	5123	1	319991	ENSMUST00000162419.1	2967	ENSMUSG00000023999	Kif6	kinesin family member 6
chr10	43372792	43373292	501	*	4.65484	4.17902	5.11384	-0.84631	0.00971997	0.0205152	Intron (ENSMUST00000160823.7/71365, intron 4 of 7)	10	43393921	43440248	46328	1	71365	ENSMUST00000162008.1	-20629	ENSMUSG00000038240	Pdss2	prenyl (solanesyl) diphosphate synthase, subunit 2
chr11	20647844	20648344	501	*	5.38179	4.99223	5.77742	-0.718722	0.00972038	0.0205156	Promoter (<=1kb)	11	20647155	20649065	1911	1	58172	ENSMUST00000109585.1	689	ENSMUSG00000049800	Sertad2	SERTA domain containing 2
chr6	82736955	82737455	501	*	5.07321	4.42976	5.63857	-0.993694	0.00972148	0.0205174	Intron (ENSMUST00000000642.10/15277, intron 9 of 17)	6	82618992	82705365	86374	2	66979	ENSMUST00000161309.7	-31590	ENSMUSG00000030042	Pole4	polymerase (DNA-directed), epsilon 4 (p12 subunit)
chr10	23220408	23220908	501	*	4.63355	5.03315	3.83389	0.997556	0.00972226	0.0205186	Intron (ENSMUST00000092665.11/14051, intron 3 of 18)	10	23159146	23237075	77930	2	14051	ENSMUST00000218049.1	16167	ENSMUSG00000010461	Eya4	EYA transcriptional coactivator and phosphatase 4
chr1	195035638	195036138	501	*	6.21205	6.47189	5.77154	0.639133	0.00972642	0.0205268	Promoter (<=1kb)	1	195037040	195037120	81	1	723963	ENSMUST00000083478.3	-902	ENSMUSG00000065412	Mir29b-2	microRNA 29b-2
chr4	150461754	150462254	501	*	5.70852	6.02991	5.12492	0.829047	0.00972743	0.0205285	Intron (ENSMUST00000105682.8/68703, intron 4 of 22)	4	150488393	150621962	133570	1	68703	ENSMUST00000105680.8	-26139	ENSMUSG00000039852	Rere	arginine glutamic acid dipeptide (RE) repeats
chr10	57001291	57001791	501	*	6.34124	6.60851	5.88449	0.660702	0.00972858	0.0205304	Distal Intergenic	10	57478381	57486351	7971	2	74928	ENSMUST00000180831.2	484560	ENSMUSG00000097370	4930467K11Rik	RIKEN cDNA 4930467K11 gene
chr2	49748595	49749095	501	*	4.93446	4.51435	5.35329	-0.783091	0.00972936	0.0205309	Intron (ENSMUST00000028102.13/16574, intron 21 of 25)	2	49752190	49758908	6719	1	16574	ENSMUST00000132968.1	-3095	ENSMUSG00000026764	Kif5c	kinesin family member 5C
chr9	77456120	77456620	501	*	4.79411	4.32341	5.24952	-0.858666	0.00972938	0.0205309	Intron (ENSMUST00000183873.7/214345, intron 7 of 13)	9	77435047	77442491	7445	2	214345	ENSMUST00000184099.1	-13629	ENSMUSG00000032352	Lrrc1	leucine rich repeat containing 1
chr9	24099608	24100108	501	*	5.52107	5.87506	4.85268	0.880871	0.00972957	0.0205309	Promoter (1-2kb)	9	24098018	24316398	218381	1	319239	ENSMUST00000059650.10	1590	ENSMUSG00000043659	Npsr1	neuropeptide S receptor 1
chr13	115948525	115949025	501	*	3.81084	4.29827	2.70325	1.21949	0.0097324	0.0205362	Distal Intergenic	13	116299395	116303351	3957	2	16392	ENSMUST00000176444.1	354326	ENSMUSG00000042258	Isl1	ISL1 transcription factor, LIM/homeodomain
chr1	119047875	119048375	501	*	6.76569	7.08103	6.19706	0.80702	0.00973253	0.0205362	Intron (ENSMUST00000062483.14/14633, intron 1 of 13)	1	118848460	119053339	204880	2	14633	ENSMUST00000159839.7	4964	ENSMUSG00000048402	Gli2	GLI-Kruppel family member GLI2
chr17	9765292	9765792	501	*	6.30164	6.61597	5.7355	0.807123	0.00973404	0.0205388	Intron (ENSMUST00000233804.1/71092, intron 3 of 3)	17	9750751	9775866	25116	2	71092	ENSMUST00000233804.1	10074	ENSMUSG00000117264	4930452A19Rik	RIKEN cDNA 4930452A19 gene
chr8	116504701	116505201	501	*	6.64191	6.8751	6.2575	0.602214	0.00973679	0.0205441	Promoter (<=1kb)	8	116504974	116515915	10942	1	75465	ENSMUST00000213007.1	0	ENSMUSG00000034467	Dynlrb2	dynein light chain roadblock-type 2
chr15	68958045	68958545	501	*	6.41942	6.66727	6.00456	0.632988	0.00974022	0.0205507	Intron (ENSMUST00000022954.6/13992, intron 1 of 8)	15	68930068	69024765	94698	1	13992	ENSMUST00000230073.1	27977	ENSMUSG00000022332	Khdrbs3	KH domain containing, RNA binding, signal transduction associated 3
chr15	11626762	11627262	501	*	4.29052	4.76572	3.23119	1.18646	0.00974041	0.0205507	Exon (ENSMUST00000228516.1/ENSMUST00000228516.1, exon 2 of 3)	15	11382301	11399665	17365	2	110960	ENSMUST00000022849.6	-227097	ENSMUSG00000022241	Tars1	threonyl-tRNA synthetase 1
chr7	116211760	116212260	501	*	5.67929	5.32038	6.05076	-0.696246	0.0097409	0.020551	Intron (ENSMUST00000182834.7/233765, intron 1 of 24)	7	116133791	116198561	64771	2	233765	ENSMUST00000181981.7	-13199	ENSMUSG00000045659	Plekha7	pleckstrin homology domain containing, family A member 7
chr4	95794022	95794522	501	*	5.37617	5.66634	4.86767	0.738932	0.00974102	0.020551	Intron (ENSMUST00000079223.10/75578, intron 8 of 15)	4	95769509	95926939	157431	1	75578	ENSMUST00000130541.7	24513	ENSMUSG00000028573	Fggy	FGGY carbohydrate kinase domain containing
chr13	46008799	46009299	501	*	5.75262	5.42166	6.10122	-0.629632	0.00974169	0.0205519	Distal Intergenic	13	45792329	45965008	172680	2	20238	ENSMUST00000221082.1	-43791	ENSMUSG00000046876	Atxn1	ataxin 1
chr1	172247629	172248129	501	*	5.83959	6.10198	5.39353	0.651753	0.00974468	0.0205577	Intron (ENSMUST00000111243.1/27222, intron 7 of 22)	1	172246894	172253967	7074	2	27222	ENSMUST00000193316.1	5838	ENSMUSG00000007107	Atp1a4	ATPase, Na+/K+ transporting, alpha 4 polypeptide
chr12	80998751	80999251	501	*	5.59694	5.93305	4.9759	0.857097	0.00974584	0.0205597	Distal Intergenic	12	81026808	81186414	159607	1	64075	ENSMUST00000110347.8	-27557	ENSMUSG00000021136	Smoc1	SPARC related modular calcium binding 1
chr6	19174776	19175276	501	*	4.73504	5.17384	3.80825	1.13007	0.00974694	0.020561	Distal Intergenic	6	19247899	19278843	30945	2	74725	ENSMUST00000200755.1	103567	ENSMUSG00000107217	4930524B17Rik	RIKEN cDNA 4930524B17 gene
chr5	148552537	148553037	501	*	9.38232	9.11947	9.67166	-0.525716	0.0097471	0.020561	Promoter (<=1kb)	5	148504635	148552662	48028	2	24109	ENSMUST00000079324.13	0	ENSMUSG00000001687	Ubl3	ubiquitin-like 3
chr8	113359171	113359671	501	*	4.44624	4.83543	3.67797	0.985221	0.00974718	0.020561	Distal Intergenic	8	113635587	113643806	8220	1	270096	ENSMUST00000179926.8	-275916	ENSMUSG00000078908	Mon1b	MON1 homolog B, secretory traffciking associated
chr3	128271197	128271697	501	*	5.26977	4.86602	5.67629	-0.724841	0.00975173	0.02057	Distal Intergenic	3	128124582	128231606	107025	2	402774	ENSMUST00000196895.4	-39591	ENSMUSG00000105816	D030025E07Rik	RIKEN cDNA D030025E07 gene
chr18	65592968	65593468	501	*	5.92929	5.61388	6.26482	-0.636178	0.00975211	0.0205703	Intron (ENSMUST00000235822.1/328977, intron 3 of 10)	18	65583937	65623193	39257	1	328977	ENSMUST00000182973.1	9031	ENSMUSG00000042439	Zfp532	zinc finger protein 532
chr8	108726499	108726999	501	*	5.98351	6.29004	5.43634	0.789618	0.0097537	0.0205732	Intron (ENSMUST00000220518.1/11906, intron 7 of 15)	8	108714644	108961630	246987	1	11906	ENSMUST00000043896.9	11855	ENSMUSG00000038872	Zfhx3	zinc finger homeobox 3
chr18	35539981	35540481	501	*	6.65195	6.353	6.97335	-0.577502	0.00975922	0.0205843	Distal Intergenic	18	35553371	35558316	4946	1	100503380	ENSMUST00000235679.1	-12890	ENSMUSG00000117869	Snhg4	small nucleolar RNA host gene 4
chr12	55573756	55574256	501	*	6.34643	6.62607	5.86207	0.718119	0.00976057	0.0205866	Distal Intergenic	12	55565239	55566896	1658	1	79459	ENSMUST00000080123.1	8517	ENSMUSG00000063129	Aldoart2	aldolase 1 A, retrogene 2
chr4	123028836	123029336	501	*	4.45529	3.93133	4.94695	-0.87447	0.00976961	0.0206052	Intron (ENSMUST00000102649.3/66966, intron 1 of 10)	4	123016597	123054949	38353	1	66966	ENSMUST00000147165.7	12239	ENSMUSG00000028653	Trit1	tRNA isopentenyltransferase 1
chr10	62979951	62980451	501	*	8.71732	8.43665	9.02267	-0.553624	0.00977033	0.0206062	Promoter (<=1kb)	10	62980223	62990293	10071	1	70432	ENSMUST00000148259.1	0	ENSMUSG00000020070	Rufy2	RUN and FYVE domain-containing 2
chr10	78352177	78352677	501	*	7.88037	7.48037	8.28403	-0.729856	0.00977092	0.0206069	Promoter (<=1kb)	10	78269178	78352442	83265	2	28169	ENSMUST00000001240.11	0	ENSMUSG00000001211	Agpat3	1-acylglycerol-3-phosphate O-acyltransferase 3
chr13	10540421	10540921	501	*	4.76094	4.30215	5.20795	-0.851016	0.00977743	0.0206202	Exon (ENSMUST00000222590.1/ENSMUST00000222590.1, exon 4 of 5)	13	10120484	10360847	240364	2	12671	ENSMUST00000223242.1	-179574	ENSMUSG00000046159	Chrm3	cholinergic receptor, muscarinic 3, cardiac
chr4	152559829	152560329	501	*	5.04857	4.64051	5.45836	-0.746511	0.0097789	0.0206227	Exon (ENSMUST00000142027.7/260305, exon 25 of 29)	4	152502914	152518257	15344	1	260305	ENSMUST00000123635.1	56915	ENSMUSG00000039577	Nphp4	nephronophthisis 4 (juvenile) homolog (human)
chr3	30793038	30793538	501	*	8.70266	8.45821	8.97506	-0.492755	0.00977911	0.0206227	Promoter (<=1kb)	3	30793336	30801541	8206	1	69276	ENSMUST00000191730.1	0	ENSMUSG00000027706	Sec62	SEC62 homolog, preprotein translocation
chr14	33687508	33688008	501	*	5.79488	6.06784	5.32553	0.706246	0.0097848	0.0206342	Distal Intergenic	14	33604942	33639401	34460	1	19256	ENSMUST00000226512.1	82566	ENSMUSG00000021940	Ptpn20	protein tyrosine phosphatase, non-receptor type 20
chr10	76956159	76956659	501	*	5.25277	4.86896	5.64393	-0.698734	0.0097875	0.0206394	Intron (ENSMUST00000001148.10/59093, intron 1 of 15)	10	76761857	76961788	199932	2	59093	ENSMUST00000001148.10	5129	ENSMUSG00000001120	Pcbp3	poly(rC) binding protein 3
chr2	69896933	69897433	501	*	8.78594	8.48425	9.1097	-0.587756	0.00978804	0.02064	Promoter (<=1kb)	2	69897246	70024013	126768	1	68795	ENSMUST00000055758.15	0	ENSMUSG00000044308	Ubr3	ubiquitin protein ligase E3 component n-recognin 3
chr19	45960681	45961181	501	*	5.53008	5.86505	4.912	0.856709	0.00979234	0.0206485	Intron (ENSMUST00000045396.8/71617, intron 8 of 25)	19	45921273	45936429	15157	2	71617	ENSMUST00000236730.1	-24252	ENSMUSG00000039901	Armh3	armadillo-like helical domain containing 3
chr3	130541148	130541648	501	*	4.04792	4.49179	3.10359	1.13066	0.00980368	0.0206719	Exon (ENSMUST00000196743.1/ENSMUST00000196743.1, exon 1 of 1)	3	130617448	130634809	17362	1	71760	ENSMUST00000166187.7	-75800	ENSMUSG00000019232	Etnppl	ethanolamine phosphate phospholyase
chr6	137759664	137760164	501	*	5.59548	5.20272	5.99358	-0.757023	0.00980545	0.0206752	Intron (ENSMUST00000204100.2/232449, intron 1 of 1)	6	137754615	137837436	82822	1	232449	ENSMUST00000204356.1	5049	ENSMUSG00000030225	Dera	deoxyribose-phosphate aldolase
chr6	131433365	131433865	501	*	6.2809	6.59393	5.71796	0.783313	0.00981017	0.0206846	Exon (ENSMUST00000204695.1/ENSMUST00000204695.1, exon 1 of 1)	6	131364855	131388476	23622	2	56449	ENSMUST00000087865.3	-44889	ENSMUSG00000030189	Ybx3	Y box protein 3
chr5	122547752	122548252	501	*	5.01435	4.5761	5.44656	-0.793147	0.00981183	0.0206876	Distal Intergenic	5	122550208	122560841	10634	2	12589	ENSMUST00000135956.2	12589	ENSMUSG00000029469	Ift81	intraflagellar transport 81
chr14	54224970	54225470	501	*	5.36112	4.99526	5.73813	-0.680876	0.00981288	0.0206892	Distal Intergenic	14	54239661	54253914	14254	2	13135	ENSMUST00000128231.1	28444	ENSMUSG00000022174	Dad1	defender against cell death 1
chr18	84066544	84067044	501	*	5.02106	4.61489	5.42941	-0.761535	0.00981307	0.0206892	Intron (ENSMUST00000060303.9/110796, intron 1 of 1)	18	84015818	84085075	69258	2	110796	ENSMUST00000235188.1	18031	ENSMUSG00000046982	Tshz1	teashirt zinc finger family member 1
chr10	94311999	94312499	501	*	6.8763	6.53798	7.231	-0.662276	0.00981445	0.0206916	Promoter (<=1kb)	10	94312024	94578796	266773	1	319880	ENSMUST00000132743.2	0	ENSMUSG00000020023	Tmcc3	transmembrane and coiled coil domains 3
chr17	48545359	48545859	501	*	6.37981	6.09706	6.68701	-0.556645	0.00981726	0.020697	Distal Intergenic	17	48462404	48539607	77204	1	76589	ENSMUST00000162467.1	82955	ENSMUSG00000043592	Unc5cl	unc-5 family C-terminal like
chr8	93839307	93839807	501	*	5.96273	5.66733	6.28105	-0.590702	0.00981759	0.0206972	Intron (ENSMUST00000137202.7/14681, intron 2 of 5)	8	93811313	93960690	149378	1	14681	ENSMUST00000138659.8	27994	ENSMUSG00000031748	Gnao1	guanine nucleotide binding protein, alpha O
chr13	115855676	115856176	501	*	5.52696	5.81417	5.02531	0.723662	0.00981911	0.0206999	Distal Intergenic	13	116299395	116303351	3957	2	16392	ENSMUST00000176444.1	447175	ENSMUSG00000042258	Isl1	ISL1 transcription factor, LIM/homeodomain
chr11	35873790	35874290	501	*	6.84346	6.50821	7.19561	-0.636738	0.00982162	0.0207046	Promoter (1-2kb)	11	35868745	35875712	6968	2	211652	ENSMUST00000127086.1	1422	ENSMUSG00000018849	Wwc1	WW, C2 and coiled-coil domain containing 1
chr8	119791863	119792363	501	*	6.9626	6.65514	7.29133	-0.590728	0.00982379	0.0207087	Distal Intergenic	8	119760076	119778416	18341	2	74347	ENSMUST00000049156.6	-13447	ENSMUSG00000034105	Meak7	MTOR associated protein, eak-7 homolog
chr3	55649524	55650024	501	*	5.96499	5.62611	6.32015	-0.63391	0.00982671	0.0207143	Exon (ENSMUST00000029374.7/26422, exon 50 of 58)	3	55625199	55690940	65742	2	26422	ENSMUST00000199803.4	40916	ENSMUSG00000027799	Nbea	neurobeachin
chr6	127349607	127350107	501	*	4.75734	5.21085	3.77883	1.13622	0.00982885	0.0207183	Distal Intergenic	6	127296186	127307967	11782	2	232386	ENSMUST00000202005.1	-41640	ENSMUSG00000107153	Gm38404	predicted gene, 38404
chrX	60414568	60415068	501	*	4.34626	4.75134	3.52966	1.04799	0.00982968	0.0207191	Intron (ENSMUST00000154051.7/320940, intron 1 of 29)	20	60223293	60403981	180689	2	320940	ENSMUST00000101527.2	-10587	ENSMUSG00000062949	Atp11c	ATPase, class VI, type 11C
chr3	26205314	26205814	501	*	4.65638	5.03315	3.92445	0.980606	0.0098297	0.0207191	Intron (ENSMUST00000193603.5/192167, intron 1 of 7)	3	25433431	26153307	719877	2	192167	ENSMUST00000191835.1	-52007	ENSMUSG00000063887	Nlgn1	neuroligin 1
chr7	30908603	30909103	501	*	6.16896	6.44205	5.69932	0.684643	0.00983702	0.020734	Exon (ENSMUST00000187137.6/17136, exon 6 of 13)	7	30899531	30914308	14778	2	17136	ENSMUST00000191081.6	5205	ENSMUSG00000036634	Mag	myelin-associated glycoprotein
chr2	50305118	50305618	501	*	4.7966	4.32146	5.25512	-0.835125	0.00983821	0.0207356	Intron (ENSMUST00000138528.2/100502624, intron 1 of 2)	2	50296905	50433726	136822	1	100502624	ENSMUST00000228816.1	8213	ENSMUSG00000085862	Gm13483	predicted gene 13483
chr5	31810942	31811442	501	*	5.41012	4.97721	5.83842	-0.807431	0.00983826	0.0207356	Intron (ENSMUST00000201352.3/107976, intron 4 of 11)	5	31785383	31820643	35261	1	107976	ENSMUST00000202270.1	25559	ENSMUSG00000052139	Babam2	BRISC and BRCA1 A complex member 2
chr2	115542386	115542886	501	*	4.9929	5.37448	4.24703	0.967332	0.00983906	0.0207368	Distal Intergenic	2	115495026	115527744	32719	2	100043232	ENSMUST00000143695.7	-14642	ENSMUSG00000085582	3110099E03Rik	RIKEN cDNA 3110099E03 gene
chr8	53111420	53111920	501	*	3.86426	4.34355	2.78902	1.20053	0.00983934	0.0207369	Distal Intergenic	8	53511727	53523334	11608	1	11593	ENSMUST00000211424.1	-399807	ENSMUSG00000031521	Aga	aspartylglucosaminidase
chr13	97607104	97607604	501	*	5.73297	5.41349	6.07194	-0.624053	0.00984047	0.0207387	Distal Intergenic	13	97560026	97577418	17393	1	328314	ENSMUST00000210897.1	47078	ENSMUSG00000114926	Gm5086	predicted gene 5086
chr5	50159719	50160219	501	*	4.29633	4.71881	3.42426	1.08469	0.00984167	0.0207408	Distal Intergenic	5	50151333	50156095	4763	1	73965	ENSMUST00000197958.1	8386	ENSMUSG00000104870	4930448I18Rik	RIKEN cDNA 4930448I18 gene
chr10	61080164	61080664	501	*	6.74614	6.98231	6.35562	0.599271	0.00984479	0.0207468	Distal Intergenic	10	61089331	61094000	4670	1	13180	ENSMUST00000218005.1	-8667	ENSMUSG00000020098	Pcbd1	pterin 4 alpha carbinolamine dehydratase/dimerization cofactor of hepatocyte nuclear factor 1 alpha (TCF1) 1
chr6	106466003	106466503	501	*	4.89774	5.23318	4.27843	0.866468	0.00984812	0.0207533	Intron (ENSMUST00000113261.8/269784, intron 8 of 19)	6	106513558	106697756	184199	1	269784	ENSMUST00000132395.3	-47055	ENSMUSG00000064293	Cntn4	contactin 4
chr19	58017050	58017550	501	*	4.94356	4.5149	5.36873	-0.79048	0.00984838	0.0207533	Intron (ENSMUST00000077282.6/226255, intron 27 of 28)	19	58051167	58051236	70	1	100885835	ENSMUST00000176631.1	-33617	ENSMUSG00000093757	Mir5623	microRNA 5623
chr13	16023402	16023902	501	*	6.03666	5.66795	6.41595	-0.706916	0.00985187	0.0207602	Promoter (<=1kb)	13	15944752	16023423	78672	2	100503142	ENSMUST00000223006.1	0	ENSMUSG00000113960	B230303A05Rik	U1 small nuclear ribonucleoprotein 1C pseudogene
chr6	42324461	42324961	501	*	8.23736	8.42575	7.94047	0.471504	0.009854	0.0207642	Promoter (<=1kb)	6	42315312	42324640	9329	2	76156	ENSMUST00000031891.14	0	ENSMUSG00000029861	Fam131b	family with sequence similarity 131, member B
chr13	42575686	42576186	501	*	5.10433	4.69605	5.51427	-0.762048	0.00985565	0.0207671	Distal Intergenic	13	42680623	43138524	457902	1	218194	ENSMUST00000128646.7	-104437	ENSMUSG00000054728	Phactr1	phosphatase and actin regulator 1
chr6	42369775	42370275	501	*	5.56902	5.86673	5.04288	0.759364	0.00986135	0.0207786	Promoter (<=1kb)	6	42370671	42380555	9885	1	72131	ENSMUST00000190889.6	-396	ENSMUSG00000101268	2010310C07Rik	RIKEN cDNA 2010310C07 gene
chr9	102198107	102198607	501	*	4.84734	5.2611	4.00343	1.05071	0.00986577	0.0207874	Intron (ENSMUST00000035129.13/270190, intron 2 of 15)	9	102304924	102304975	52	2	102466241	ENSMUST00000184048.1	106368	ENSMUSG00000098521	Mir7243	microRNA 7243
chr16	85548183	85548683	501	*	4.5983	4.97326	3.87154	0.941422	0.00986722	0.02079	Promoter (1-2kb)	16	85421533	85550417	128885	2	224405	ENSMUST00000175700.7	1734	ENSMUSG00000041134	Cyyr1	cysteine and tyrosine-rich protein 1
chr19	53149381	53149881	501	*	4.50022	4.88577	3.74271	0.98238	0.00986756	0.0207902	Intron (ENSMUST00000111741.9/27360, intron 1 of 13)	19	53143997	53247399	103403	1	27360	ENSMUST00000025999.6	5384	ENSMUSG00000025026	Add3	adducin 3
chr1	46520940	46521440	501	*	3.03664	3.67783	1.0586	1.55513	0.00986782	0.0207902	Intron (ENSMUST00000189749.6/100101919, intron 14 of 64)	1	46608961	46626111	17151	1	100101919	ENSMUST00000178395.1	-87521	ENSMUSG00000101337	Dnah7c	dynein, axonemal, heavy chain 7C
chr3	13471429	13471929	501	*	7.71177	7.94681	7.32355	0.595044	0.00986909	0.0207923	Promoter (<=1kb)	3	13471655	13777103	305449	1	76897	ENSMUST00000191806.2	0	ENSMUSG00000039717	Ralyl	RALY RNA binding protein-like
chr2	92485772	92486272	501	*	6.35212	6.03537	6.68878	-0.598542	0.009871	0.0207959	Intron (ENSMUST00000141341.1/ENSMUST00000141341.1, intron 1 of 1)	2	92452767	92460538	7772	2	228368	ENSMUST00000125276.1	-25234	ENSMUSG00000049922	Slc35c1	solute carrier family 35, member C1
chr6	115774399	115774899	501	*	6.91426	7.1508	6.52297	0.601788	0.00987243	0.0207984	Promoter (<=1kb)	6	115774538	115805557	31020	1	67088	ENSMUST00000075995.6	0	ENSMUSG00000030319	Cand2	cullin associated and neddylation dissociated 2 (putative)
chr7	115904579	115905079	501	*	4.93905	5.29268	4.27163	0.87209	0.00987368	0.0208005	Intron (ENSMUST00000206034.1/20679, intron 2 of 15)	7	115777120	115859852	82733	2	20679	ENSMUST00000206123.1	-44727	ENSMUSG00000051910	Sox6	SRY (sex determining region Y)-box 6
chr7	121392088	121392588	501	*	5.63499	5.31012	5.97849	-0.636547	0.00987566	0.0208037	Promoter (<=1kb)	7	121392290	121501770	109481	1	195646	ENSMUST00000084628.4	0	ENSMUSG00000046321	Hs3st2	heparan sulfate (glucosamine) 3-O-sulfotransferase 2
chr13	20733368	20733868	501	*	4.9746	5.41988	4.02531	1.10724	0.0098757	0.0208037	Distal Intergenic	13	20794113	21024252	230140	1	27052	ENSMUST00000021757.4	-60245	ENSMUSG00000021322	Aoah	acyloxyacyl hydrolase
chr2	114918985	114919485	501	*	5.50554	5.80958	4.96434	0.776999	0.00988001	0.0208123	Intron (ENSMUST00000144368.1/ENSMUST00000144368.1, intron 5 of 8)	2	114521227	114654964	133738	2	66632	ENSMUST00000150447.7	-264021	ENSMUSG00000057147	Dph6	diphthamine biosynthesis 6
chr10	116773741	116774241	501	*	7.28405	7.5307	6.8717	0.621769	0.00988517	0.0208226	Distal Intergenic	10	116729253	116739760	10508	1	75878	ENSMUST00000218193.1	44488	ENSMUSG00000112924	4930579P08Rik	RIKEN cDNA 4930579P08 gene
chr4	8510160	8510660	501	*	4.8874	4.43518	5.32971	-0.830143	0.00988857	0.0208293	Distal Intergenic	4	8535644	8607778	72135	1	59021	ENSMUST00000060232.7	-24984	ENSMUSG00000047187	Rab2a	RAB2A, member RAS oncogene family
chr9	22429956	22430456	501	*	5.41335	5.7087	4.89275	0.756077	0.00989075	0.0208334	Promoter (<=1kb)	9	22430265	22444681	14417	1	68283	ENSMUST00000213133.1	0	ENSMUSG00000036411	Matcap2	microtubule associated tyrosine carboxypeptidase 2
chr6	64652136	64652636	501	*	5.28497	5.60253	4.71087	0.783607	0.00989302	0.0208372	Intron (ENSMUST00000095852.4/14804, intron 14 of 15)	6	64663188	64704323	41136	1	14804	ENSMUST00000210324.1	-10552	ENSMUSG00000071424	Grid2	glutamate receptor, ionotropic, delta 2
chr8	114697258	114697758	501	*	4.87477	4.36639	5.35606	-0.910429	0.00989309	0.0208372	Intron (ENSMUST00000004756.13/80707, intron 6 of 8)	8	114712167	115019702	307536	1	80707	ENSMUST00000159870.1	-14409	ENSMUSG00000004637	Wwox	WW domain-containing oxidoreductase
chr10	85347127	85347627	501	*	5.29566	5.60417	4.74373	0.786435	0.00989345	0.0208375	Distal Intergenic	10	85386814	85660292	273479	1	74007	ENSMUST00000105307.7	-39187	ENSMUSG00000020042	Abtb3	ankyrin repeat and BTB domain containing 3
chr6	98095052	98095552	501	*	4.83687	5.21126	4.11174	0.945899	0.00989522	0.0208407	Distal Intergenic	6	97991921	98018175	26255	1	17342	ENSMUST00000203938.1	103131	ENSMUSG00000035158	Mitf	melanogenesis associated transcription factor
chr3	8698272	8698772	501	*	5.15711	4.73729	5.57572	-0.774693	0.0098987	0.0208475	Distal Intergenic	3	8663359	8667256	3898	2	15213	ENSMUST00000042412.4	-31016	ENSMUSG00000040289	Hey1	hairy/enhancer-of-split related with YRPW motif 1
chr15	7513339	7513839	501	*	4.70393	4.2457	5.15054	-0.829247	0.00989935	0.0208479	Distal Intergenic	15	7206583	7398395	191813	2	268780	ENSMUST00000160207.7	-114944	ENSMUSG00000042961	Egflam	EGF-like, fibronectin type III and laminin G domains
chr12	95795850	95796350	501	*	4.30065	4.70568	3.48421	1.01378	0.00989939	0.0208479	Distal Intergenic	12	95695357	95781107	85751	1	399558	ENSMUST00000110117.1	100493	ENSMUSG00000047414	Flrt2	fibronectin leucine rich transmembrane protein 2
chr10	87087658	87088158	501	*	4.18672	4.62802	3.25132	1.13311	0.00990077	0.0208503	Intron (ENSMUST00000189456.6/76640, intron 2 of 4)	10	87058046	87230588	172543	1	76640	ENSMUST00000169849.2	29612	ENSMUSG00000047129	1700113H08Rik	RIKEN cDNA 1700113H08 gene
chr4	136030836	136031336	501	*	5.26788	4.05188	6.08294	-1.4041	0.00990153	0.0208514	Intron (ENSMUST00000137580.7/67025, intron 3 of 4)	4	136003368	136021763	18396	2	27224	ENSMUST00000030427.5	-9073	ENSMUSG00000028668	Eloa	elongin A
chr19	19344131	19344631	501	*	6.23765	6.49181	5.80938	0.651262	0.00990387	0.0208558	Distal Intergenic	19	18930605	19111196	180592	2	225998	ENSMUST00000112832.7	-232935	ENSMUSG00000036192	Rorb	RAR-related orphan receptor beta
chr6	128079796	128080296	501	*	5.07079	4.65454	5.48673	-0.770849	0.00990625	0.0208603	Intron (ENSMUST00000112173.7/109246, intron 1 of 7)	6	127967166	128124316	157151	2	109246	ENSMUST00000127105.7	44020	ENSMUSG00000030352	Tspan9	tetraspanin 9
chr1	68917652	68918152	501	*	4.10743	4.54522	3.18409	1.08911	0.00990921	0.020866	Intron (ENSMUST00000119142.7/13869, intron 1 of 27)	1	68032186	69107756	1075571	2	13869	ENSMUST00000119142.7	189604	ENSMUSG00000062209	Erbb4	erb-b2 receptor tyrosine kinase 4
chr1	84926755	84927255	501	*	4.95585	5.32949	4.23287	0.949931	0.00990957	0.0208663	Intron (ENSMUST00000027422.6/71781, intron 2 of 4)	1	84929334	84934857	5524	2	71781	ENSMUST00000186980.1	7602	ENSMUSG00000026220	Slc16a14	solute carrier family 16 (monocarboxylic acid transporters), member 14
chr11	84701159	84701659	501	*	5.03362	4.60749	5.45692	-0.780675	0.00991041	0.0208675	Distal Intergenic	11	84716976	84720432	3457	2	78471	ENSMUST00000150735.1	18773	NA	1700109G15Rik	RIKEN cDNA 1700109G15 gene
chrX	133520090	133520590	501	*	4.51516	4.96724	3.54177	1.10598	0.00991203	0.0208704	Distal Intergenic	20	133681320	133684991	3672	2	279653	ENSMUST00000193485.1	164401	ENSMUSG00000051323	Pcdh19	protocadherin 19
chr8	24488335	24488835	501	*	5.07806	5.43562	4.39998	0.913825	0.00991428	0.0208746	Distal Intergenic	8	24437180	24438984	1805	2	69068	ENSMUST00000052622.5	-49351	ENSMUSG00000056313	Tcim	transcriptional and immune response regulator
chr4	64536231	64536731	501	*	4.37678	4.78995	3.53474	1.01317	0.00991706	0.02088	Distal Intergenic	4	64254053	64276603	22551	2	102633436	ENSMUST00000141162.1	-259628	ENSMUSG00000085032	Gm11217	predicted gene 11217
chr1	164214212	164214712	501	*	5.11723	5.45422	4.4939	0.8354	0.00991915	0.0208839	Exon (ENSMUST00000086040.5/14067, exon 23 of 25)	1	164249046	164265385	16340	1	116914	ENSMUST00000044021.11	-34334	ENSMUSG00000040918	Slc19a2	solute carrier family 19 (thiamine transporter), member 2
chr7	143206922	143207422	501	*	5.20597	5.5967	4.4331	1.00739	0.00992242	0.0208902	Exon (ENSMUST00000185789.2/63830, exon 1 of 1)	7	143203458	143296549	93092	2	63830	ENSMUST00000185789.2	89127	ENSMUSG00000101609	Kcnq1ot1	KCNQ1 overlapping transcript 1
chr12	43616645	43617145	501	*	4.01369	4.45691	3.0716	1.10546	0.0099237	0.0208924	Distal Intergenic	12	42967078	43034217	67140	2	102636207	ENSMUST00000219475.1	-582428	ENSMUSG00000112407	Gm33340	predicted gene, 33340
chr6	35011934	35012434	501	*	5.27697	4.88516	5.67433	-0.725908	0.00992836	0.0209017	Distal Intergenic	6	34945935	34988404	42470	2	243753	ENSMUST00000201355.3	-23530	ENSMUSG00000029847	Slc23a4	solute carrier family 23 member 4
chr9	12629751	12630251	501	*	4.46368	4.88251	3.60348	1.07232	0.00992972	0.020904	Distal Intergenic	9	13091267	13105855	14589	2	78219	ENSMUST00000216694.1	475604	ENSMUSG00000111830	4930568E12Rik	RIKEN cDNA 4930568E12 gene
chr1	140287074	140287574	501	*	3.93779	4.43715	2.78113	1.2193	0.00993096	0.0209061	Intron (ENSMUST00000120709.7/240776, intron 1 of 26)	1	140246207	140610079	363873	1	240776	ENSMUST00000119786.7	40867	ENSMUSG00000052726	Kcnt2	potassium channel, subfamily T, member 2
chr15	12577333	12577833	501	*	6.46045	6.16252	6.78097	-0.604362	0.00993299	0.0209099	Intron (ENSMUST00000075317.11/68070, intron 1 of 23)	15	12359711	12592556	232846	2	68070	ENSMUST00000075317.11	14723	ENSMUSG00000022197	Pdzd2	PDZ domain containing 2
chr5	24394435	24394935	501	*	9.03011	8.72817	9.35409	-0.588939	0.00993522	0.0209141	Promoter (<=1kb)	5	24394408	24400665	6258	1	74610	ENSMUST00000136414.1	27	ENSMUSG00000028973	Abcb8	ATP-binding cassette, sub-family B member 8
chr5	37717007	37717507	501	*	6.36942	6.60558	5.97892	0.589716	0.00993766	0.0209187	Promoter (<=1kb)	5	37446825	37717171	270347	2	64293	ENSMUST00000094836.5	0	ENSMUSG00000029123	Stk32b	serine/threonine kinase 32B
chr2	3927397	3927897	501	*	5.39644	5.69172	4.87603	0.747425	0.00993956	0.0209222	Intron (ENSMUST00000136489.1/ENSMUST00000136489.1, intron 1 of 1)	2	4017717	4167006	149290	1	209630	ENSMUST00000138735.1	-89820	ENSMUSG00000026657	Frmd4a	FERM domain containing 4A
chr18	50112673	50113173	501	*	6.46469	6.70553	6.06451	0.613135	0.00994077	0.0209242	Distal Intergenic	18	50128201	50196269	68069	1	15488	ENSMUST00000025385.6	-15028	ENSMUSG00000024507	Hsd17b4	hydroxysteroid (17-beta) dehydrogenase 4
chr9	14053799	14054299	501	*	5.67633	5.95686	5.18994	0.708296	0.00994248	0.0209273	Distal Intergenic	9	13836877	13854987	18111	1	72826	ENSMUST00000213416.1	216922	ENSMUSG00000037808	Fam76b	family with sequence similarity 76, member B
chr13	38672192	38672692	501	*	5.29169	4.91615	5.67637	-0.715385	0.00994491	0.0209319	Distal Intergenic	13	38644207	38659058	14852	2	66143	ENSMUST00000001757.8	-13134	ENSMUSG00000001707	Eef1e1	eukaryotic translation elongation factor 1 epsilon 1
chr19	22693906	22694406	501	*	5.31306	5.68317	4.60012	0.953005	0.0099471	0.020936	Promoter (1-2kb)	19	22692822	22769380	76559	1	226025	ENSMUST00000236009.1	1084	ENSMUSG00000052387	Trpm3	transient receptor potential cation channel, subfamily M, member 3
chr2	22027460	22027960	501	*	5.01062	5.43178	4.14286	1.04744	0.00994816	0.0209377	Distal Intergenic	2	22227503	22618252	390750	1	667663	ENSMUST00000044749.13	-199543	ENSMUSG00000025716	Myo3a	myosin IIIA
chr13	34271628	34272128	501	*	4.72668	4.09782	5.28355	-1.03729	0.00995007	0.0209407	Intron (ENSMUST00000148390.2/73102, intron 3 of 9)	13	34221370	34344203	122834	2	73102	ENSMUST00000143353.1	72075	ENSMUSG00000038267	Slc22a23	solute carrier family 22, member 23
chr11	48800051	48800551	501	*	8.03348	8.30349	7.57067	0.686658	0.00995007	0.0209407	Promoter (<=1kb)	11	48800332	48804974	4643	1	14694	ENSMUST00000142269.1	0	ENSMUSG00000020372	Rack1	receptor for activated C kinase 1
chr2	142881624	142882124	501	*	5.85671	6.11512	5.41928	0.644898	0.00995584	0.0209523	Intron (ENSMUST00000230763.1/16558, intron 1 of 26)	2	142698929	142901444	202516	2	16558	ENSMUST00000211861.1	19320	ENSMUSG00000038844	Kif16b	kinesin family member 16B
chr17	42612991	42613491	501	*	5.89436	6.20343	5.34105	0.781531	0.00996176	0.0209641	Promoter (1-2kb)	17	42556783	42611395	54613	2	353344	ENSMUST00000068355.7	-1596	ENSMUSG00000043972	Opn5	opsin 5
chr15	29138718	29139218	501	*	4.26923	4.67775	3.44188	1.0468	0.00996193	0.0209641	Distal Intergenic	15	29713331	29713404	74	2	100628607	ENSMUST00000174898.1	574186	ENSMUSG00000092639	Mir3964	microRNA 3964
chr5	92093386	92093886	501	*	4.75134	4.27278	5.21224	-0.823904	0.00996239	0.0209645	Distal Intergenic	5	92052164	92083719	31556	2	23881	ENSMUST00000113127.6	-9667	ENSMUSG00000029405	G3bp2	G3BP stress granule assembly factor 2
chr2	56335905	56336405	501	*	4.04099	4.56214	2.78902	1.27473	0.00996357	0.0209665	Distal Intergenic	2	56785811	56785907	97	1	102465169	ENSMUST00000184814.1	-449406	ENSMUSG00000098437	Mir195b	microRNA 195b
chr3	150296289	150296789	501	*	4.2973	4.75386	3.30779	1.1298	0.00996623	0.0209716	Distal Intergenic	3	151023792	151023862	71	2	100628568	ENSMUST00000175089.1	727073	ENSMUSG00000092830	Mir3963	microRNA 3963
chr11	120437463	120437963	501	*	7.42262	7.10212	7.76245	-0.612657	0.00996683	0.0209723	Promoter (<=1kb)	11	120380370	120437708	57339	2	217365	ENSMUST00000044271.14	0	ENSMUSG00000039703	Nploc4	NPL4 homolog, ubiquitin recognition factor
chr10	95501685	95502185	501	*	7.35775	7.68534	6.75854	0.836707	0.00996891	0.0209762	Promoter (<=1kb)	10	95480806	95501927	21122	2	67270	ENSMUST00000075829.2	0	ENSMUSG00000062981	Mrpl42	mitochondrial ribosomal protein L42
chr8	80479070	80479570	501	*	4.99973	5.34268	4.36081	0.843322	0.00996952	0.0209769	Distal Intergenic	8	80493781	80510542	16762	1	14934	ENSMUST00000063359.7	-14211	ENSMUSG00000051839	Gypa	glycophorin A
chr6	97707341	97707841	501	*	4.17134	4.61138	3.24032	1.07594	0.00997032	0.0209777	Distal Intergenic	6	97286867	97617541	330675	2	232288	ENSMUST00000113355.8	-89800	ENSMUSG00000030064	Frmd4b	FERM domain containing 4B
chr12	44304834	44305334	501	*	5.36165	5.66219	4.8288	0.775707	0.00997038	0.0209777	Exon (ENSMUST00000122902.7/67452, exon 11 of 13)	12	44299274	44312493	13220	1	67452	ENSMUST00000156082.2	5560	ENSMUSG00000036257	Pnpla8	patatin-like phospholipase domain containing 8
chr3	134611809	134612309	501	*	5.29128	5.61687	4.69714	0.82995	0.00997167	0.0209799	Intron (ENSMUST00000180764.2/ENSMUST00000180764.2, intron 2 of 2)	3	134404143	134423635	19493	2	75208	ENSMUST00000198231.1	-188174	ENSMUSG00000105765	4930539C22Rik	RIKEN cDNA 4930539C22 gene
chr4	77544270	77544770	501	*	3.6461	4.1392	2.51546	1.24705	0.00997437	0.0209851	Intron (ENSMUST00000107287.8/19266, intron 4 of 14)	4	76593551	78211739	1618189	2	19266	ENSMUST00000138955.7	666969	ENSMUSG00000028399	Ptprd	protein tyrosine phosphatase receptor type D
chr4	155859261	155859761	501	*	6.26365	5.91346	6.62807	-0.650996	0.00997826	0.0209927	3' UTR	4	155859268	155863362	4095	2	83771	ENSMUST00000030949.3	3601	ENSMUSG00000029072	Tas1r3	taste receptor, type 1, member 3
chr4	133864307	133864807	501	*	6.22577	5.92728	6.54678	-0.572915	0.00998105	0.0209981	Intron (ENSMUST00000105894.10/20111, intron 11 of 21)	4	133860165	133861042	878	2	20111	ENSMUST00000129636.1	-3265	ENSMUSG00000003644	Rps6ka1	ribosomal protein S6 kinase polypeptide 1
chr6	129065410	129065910	501	*	4.44015	4.84514	3.62384	1.01044	0.00998298	0.0210014	Distal Intergenic	6	129049334	129053866	4533	1	232408	ENSMUST00000204784.1	16076	ENSMUSG00000030154	Klrb1f	killer cell lectin-like receptor subfamily B member 1F
chr9	14274940	14275440	501	*	8.07196	8.26221	7.7716	0.476425	0.00998311	0.0210014	Promoter (<=1kb)	9	14275067	14325817	50751	1	75747	ENSMUST00000209187.1	0	ENSMUSG00000032009	Sesn3	sestrin 3
chr4	105200814	105201314	501	*	5.44047	5.75405	4.87618	0.798072	0.00998636	0.0210077	Intron (ENSMUST00000064139.7/67916, intron 2 of 5)	4	105157347	105232764	75418	1	67916	ENSMUST00000064139.7	43467	ENSMUSG00000028517	Plpp3	phospholipid phosphatase 3
chr7	143094677	143095177	501	*	5.64738	5.29501	6.01357	-0.678978	0.00999235	0.0210198	Promoter (<=1kb)	7	143071789	143094642	22854	2	56843	ENSMUST00000009390.9	-35	ENSMUSG00000009246	Trpm5	transient receptor potential cation channel, subfamily M, member 5
chr13	112740118	112740618	501	*	4.83597	4.35076	5.30149	-0.83047	0.00999278	0.0210202	Distal Intergenic	13	112700229	112704961	4733	1	268706	ENSMUST00000224252.1	39889	ENSMUSG00000047789	Slc38a9	solute carrier family 38, member 9
chr15	99802103	99802603	501	*	4.93038	4.51194	5.34796	-0.776299	0.00999469	0.0210236	Promoter (<=1kb)	15	99796418	99802133	5716	2	65970	ENSMUST00000230033.1	0	ENSMUSG00000023022	Lima1	LIM domain and actin binding 1
chr8	69716814	69717314	501	*	10.2351	10.0221	10.4775	-0.440883	0.00999491	0.0210236	Promoter (<=1kb)	8	69702656	69716837	14182	2	66869	ENSMUST00000238292.1	0	ENSMUSG00000054648	Zfp869	zinc finger protein 869
chr3	107754567	107755067	501	*	5.22293	4.82398	5.62578	-0.725491	0.00999557	0.0210245	Intron (ENSMUST00000118593.7/12977, intron 3 of 8)	3	107743014	107750979	7966	2	12977	ENSMUST00000120654.7	-3588	ENSMUSG00000014599	Csf1	colony stimulating factor 1 (macrophage)
chr18	60774305	60774805	501	*	8.68389	8.33801	9.04479	-0.655619	0.00999584	0.0210245	Promoter (<=1kb)	18	60774596	60778546	3951	1	20044	ENSMUST00000025511.10	0	ENSMUSG00000024608	Rps14	ribosomal protein S14
chr4	155144078	155144578	501	*	6.79443	7.03715	6.39034	0.60444	0.00999872	0.0210301	Intron (ENSMUST00000030915.10/76866, intron 13 of 13)	4	155110690	155128778	18089	1	76866	ENSMUST00000129415.1	33388	ENSMUSG00000029049	Morn1	MORN repeat containing 1
chr13	29679758	29680258	501	*	4.66299	4.05425	5.20795	-1.01444	0.0100006	0.0210334	Intron (ENSMUST00000140278.7/68916, intron 8 of 16)	13	29443776	29517454	73679	2	68916	ENSMUST00000154209.1	-162304	ENSMUSG00000006191	Cdkal1	CDK5 regulatory subunit associated protein 1-like 1
chr5	116024226	116024726	501	*	8.22468	7.842	8.61496	-0.707449	0.0100036	0.0210393	Promoter (<=1kb)	5	116013586	116024462	10877	2	19079	ENSMUST00000031486.13	0	ENSMUSG00000029513	Prkab1	protein kinase, AMP-activated, beta 1 non-catalytic subunit
chr4	70332477	70332977	501	*	4.80809	5.16774	4.12427	0.901227	0.0100039	0.0210395	Intron (ENSMUST00000144099.7/214444, intron 12 of 36)	4	70238350	70264680	26331	2	214444	ENSMUST00000138561.7	-67797	ENSMUSG00000039298	Cdk5rap2	CDK5 regulatory subunit associated protein 2
chr10	5041176	5041676	501	*	5.19944	4.73195	5.65261	-0.849207	0.0100051	0.0210408	Exon (ENSMUST00000215295.1/64009, exon 139 of 146)	10	5021579	5069063	47485	2	64009	ENSMUST00000095899.4	27387	ENSMUSG00000096054	Syne1	spectrin repeat containing, nuclear envelope 1
chr14	33053842	33054342	501	*	5.35245	5.6609	4.80062	0.782573	0.0100052	0.0210408	Intron (ENSMUST00000061753.14/545030, intron 36 of 58)	14	33018284	33023337	5054	2	545030	ENSMUST00000132153.1	-30505	ENSMUSG00000051506	Wdfy4	WD repeat and FYVE domain containing 4
chr6	76202686	76203186	501	*	4.94824	4.47453	5.40577	-0.864717	0.0100053	0.0210408	Distal Intergenic	6	76882756	76902888	20133	2	12386	ENSMUST00000162991.1	699702	ENSMUSG00000063063	Ctnna2	catenin alpha 2
chr1	55087936	55088436	501	*	9.74117	9.4884	10.0213	-0.509395	0.0100109	0.021052	Promoter (<=1kb)	1	55077835	55088024	10190	2	15510	ENSMUST00000027123.14	0	ENSMUSG00000025980	Hspd1	heat shock protein 1 (chaperonin)
chr7	98783772	98784272	501	*	5.89969	6.19225	5.38564	0.753245	0.0100111	0.021052	Distal Intergenic	7	98835112	98846587	11476	1	22411	ENSMUST00000165122.7	-50840	ENSMUSG00000015957	Wnt11	wingless-type MMTV integration site family, member 11
chr1	120171714	120172214	501	*	5.37325	4.92481	5.81285	-0.827805	0.0100115	0.0210522	Intron (ENSMUST00000027637.12/73103, intron 4 of 4)	1	120160480	120173566	13087	1	73103	ENSMUST00000128578.1	11234	ENSMUSG00000026388	3110009E18Rik	RIKEN cDNA 3110009E18 gene
chr3	58525649	58526149	501	*	9.25116	9.43719	8.95866	0.466985	0.0100155	0.0210601	Promoter (<=1kb)	3	58525821	58557501	31681	1	229317	ENSMUST00000029387.14	0	ENSMUSG00000027810	Eif2a	eukaryotic translation initiation factor 2A
chr11	114284571	114285071	501	*	4.88548	4.33631	5.39353	-0.951009	0.0100161	0.0210608	Distal Intergenic	11	114198258	114199199	942	1	73536	ENSMUST00000106604.1	86313	ENSMUSG00000078600	1700092K14Rik	RIKEN cDNA 1700092K14 gene
chr12	64781086	64781586	501	*	3.86182	4.33544	2.80856	1.18046	0.0100258	0.0210807	Distal Intergenic	12	64917906	64924591	6686	1	217648	ENSMUST00000058135.5	-136320	ENSMUSG00000047227	Gm527	predicted gene 527
chr13	104962697	104963197	501	*	5.73462	5.20741	6.22841	-0.917585	0.0100273	0.0210834	Intron (ENSMUST00000063551.6/52882, intron 5 of 5)	13	104945904	105054930	109027	2	52882	ENSMUST00000063551.6	91733	ENSMUSG00000021719	Rgs7bp	regulator of G-protein signalling 7 binding protein
chr1	124208277	124208777	501	*	4.57062	4.94849	3.83549	0.950289	0.0100311	0.0210909	Intron (ENSMUST00000239072.1/269109, intron 1 of 25)	1	123321471	124045559	724089	2	269109	ENSMUST00000112606.7	-162718	ENSMUSG00000036815	Dpp10	dipeptidylpeptidase 10
chr1	132530599	132531099	501	*	6.54251	6.78642	6.13592	0.617966	0.0100321	0.0210925	Promoter (2-3kb)	1	132528999	132533884	4886	2	21367	ENSMUST00000188943.1	2785	ENSMUSG00000053024	Cntn2	contactin 2
chr2	12301718	12302218	501	*	7.78725	8.04558	7.34999	0.643526	0.0100329	0.0210936	Promoter (<=1kb)	2	12106632	12301922	195291	2	241226	ENSMUST00000028106.10	0	ENSMUSG00000026768	Itga8	integrin alpha 8
chr14	98839365	98839865	501	*	3.97868	4.4271	3.01834	1.15937	0.0100379	0.0211035	Distal Intergenic	14	99036269	99045952	9684	2	76789	ENSMUST00000227197.1	206087	ENSMUSG00000033186	Mzt1	mitotic spindle organizing protein 1
chr7	70514767	70515267	501	*	5.10919	5.45156	4.47181	0.858078	0.0100381	0.0211035	Distal Intergenic	7	70388305	70388842	538	1	434198	ENSMUST00000080024.5	126462	ENSMUSG00000100005	B130024G19Rik	RIKEN cDNA B130024G19 gene
chr4	4023029	4023529	501	*	5.23789	4.81013	5.66239	-0.799967	0.0100405	0.0211081	Distal Intergenic	4	3995936	4019663	23728	2	242285	ENSMUST00000040925.3	-3366	ENSMUSG00000028236	Sdr16c5	short chain dehydrogenase/reductase family 16C, member 5
chr2	122354336	122354836	501	*	5.57764	5.11908	6.02447	-0.832934	0.010042	0.0211107	Promoter (<=1kb)	2	122349504	122354131	4628	2	435684	ENSMUST00000135848.1	-205	ENSMUSG00000033256	Shf	Src homology 2 domain containing F
chr5	112050452	112050952	501	*	4.69096	4.21852	5.1476	-0.834749	0.0100453	0.021117	Distal Intergenic	5	112206763	112210002	3240	1	75569	ENSMUST00000186834.6	-155811	ENSMUSG00000101683	1700028D13Rik	RIKEN cDNA 1700028D13 gene
chr4	95897427	95897927	501	*	5.19069	4.77938	5.60293	-0.767772	0.0100463	0.0211186	Intron (ENSMUST00000079223.10/75578, intron 14 of 15)	4	95849625	95926934	77310	1	75578	ENSMUST00000142384.1	47802	ENSMUSG00000028573	Fggy	FGGY carbohydrate kinase domain containing
chr4	118539820	118540320	501	*	4.48185	4.88697	3.66516	1.00696	0.0100466	0.0211188	Promoter (2-3kb)	4	118542017	118542962	946	2	230678	ENSMUST00000150044.1	2642	ENSMUSG00000050854	Tmem125	transmembrane protein 125
chr8	17948006	17948506	501	*	5.20778	5.6121	4.39353	1.00311	0.010055	0.0211358	Distal Intergenic	8	16344863	17535586	1190724	2	94109	ENSMUST00000137947.1	-412420	ENSMUSG00000060924	Csmd1	CUB and Sushi multiple domains 1
chr2	10216471	10216971	501	*	5.95755	6.29421	5.33511	0.83985	0.0100552	0.0211358	Intron (ENSMUST00000026886.7/209378, intron 7 of 13)	2	10153571	10256529	102959	1	209378	ENSMUST00000026886.7	62900	ENSMUSG00000025780	Itih5	inter-alpha-trypsin inhibitor, heavy chain 5
chr3	89421306	89421806	501	*	7.53147	7.2887	7.8023	-0.493403	0.0100581	0.0211415	Promoter (<=1kb)	3	89421628	89429099	7472	1	20416	ENSMUST00000094378.9	0	ENSMUSG00000042626	Shc1	src homology 2 domain-containing transforming protein C1
chr2	48949116	48949616	501	*	9.87901	9.67891	10.1088	-0.416301	0.0100626	0.0211503	Promoter (<=1kb)	2	48949508	49260558	311051	1	109241	ENSMUST00000112745.7	0	ENSMUSG00000036792	Mbd5	methyl-CpG binding domain protein 5
chr11	65435846	65436346	501	*	5.40607	5.71362	4.85644	0.766844	0.0100688	0.0211627	Distal Intergenic	11	65285936	65365798	79863	2	327946	ENSMUST00000130362.1	-70048	ENSMUSG00000085162	Gm12295	predicted gene 12295
chr5	22028253	22028753	501	*	5.28781	5.65778	4.57524	0.943893	0.0100703	0.0211654	Intron (ENSMUST00000161356.7/19699, intron 20 of 64)	5	21976038	22010264	34227	2	19699	ENSMUST00000161353.1	-17989	ENSMUSG00000042453	Reln	reelin
chr18	75819917	75820417	501	*	8.069	8.29671	7.69574	0.576425	0.0100711	0.0211665	Promoter (<=1kb)	18	75820178	76148564	328387	1	207259	ENSMUST00000058997.14	0	ENSMUSG00000044646	Zbtb7c	zinc finger and BTB domain containing 7C
chr18	89769343	89769843	501	*	7.98523	8.21682	7.60409	0.577641	0.0100746	0.0211734	Promoter (<=1kb)	18	89292424	89769528	477105	2	623279	ENSMUST00000097495.4	0	ENSMUSG00000073514	Dok6	docking protein 6
chr1	167208678	167209178	501	*	4.95994	4.5526	5.36917	-0.751059	0.0100796	0.0211834	Distal Intergenic	1	167226227	167236835	10609	2	80914	ENSMUST00000195443.5	27657	ENSMUSG00000026558	Uck2	uridine-cytidine kinase 2
chr8	116315476	116315976	501	*	6.11487	6.35936	5.70706	0.607076	0.0100801	0.021184	Distal Intergenic	8	116504974	116515915	10942	1	75465	ENSMUST00000213007.1	-188998	ENSMUSG00000034467	Dynlrb2	dynein light chain roadblock-type 2
chr1	128368690	128369190	501	*	4.82226	4.36937	5.26506	-0.78458	0.010081	0.0211854	Intron (ENSMUST00000027602.14/226414, intron 12 of 15)	1	128331590	128359664	28075	2	17219	ENSMUST00000027601.10	-9026	ENSMUSG00000026355	Mcm6	minichromosome maintenance complex component 6
chr6	126394048	126394548	501	*	5.04533	5.38243	4.42172	0.873662	0.0100834	0.0211898	Distal Intergenic	6	126286649	126328686	42038	2	100038574	ENSMUST00000204181.1	-65362	ENSMUSG00000107623	Gm10415	predicted gene 10415
chr8	53668261	53668761	501	*	4.442	4.82257	3.69906	0.97753	0.010084	0.0211907	Distal Intergenic	8	53586867	53639065	52199	2	234258	ENSMUST00000047768.10	-29196	ENSMUSG00000039396	Neil3	nei like 3 (E. coli)
chr19	19108551	19109051	501	*	6.62313	6.31528	6.95219	-0.587765	0.0100886	0.0211996	Promoter (2-3kb)	19	18930605	19111196	180592	2	225998	ENSMUST00000112832.7	2145	ENSMUSG00000036192	Rorb	RAR-related orphan receptor beta
chr2	33876501	33877001	501	*	6.56807	6.22649	6.92545	-0.637208	0.0100951	0.0212128	Intron (ENSMUST00000041555.9/72543, intron 1 of 9)	2	33787168	33886845	99678	2	72543	ENSMUST00000192765.5	9844	ENSMUSG00000038740	Mvb12b	multivesicular body subunit 12B
chr16	36819910	36820410	501	*	4.54147	4.95804	3.68856	1.0711	0.0101048	0.0212327	Intron (ENSMUST00000075946.11/106389, intron 2 of 5)	16	36793825	36828211	34387	2	106389	ENSMUST00000147053.1	7801	ENSMUSG00000022838	Eaf2	ELL associated factor 2
chr19	42540525	42541025	501	*	5.81755	6.08216	5.36664	0.663087	0.0101078	0.0212386	Intron (ENSMUST00000026188.9/52013, intron 1 of 6)	19	42518822	42576100	57279	1	52013	ENSMUST00000160893.1	21703	ENSMUSG00000025184	R3hcc1l	R3H domain and coiled-coil containing 1 like
chr6	83121274	83121774	501	*	9.97888	9.72675	10.2584	-0.508351	0.010109	0.0212405	Promoter (<=1kb)	6	83119044	83121559	2516	2	22377	ENSMUST00000032111.10	0	ENSMUSG00000030035	Wbp1	WW domain binding protein 1
chr4	51776359	51776859	501	*	4.52465	4.90621	3.77883	0.970727	0.0101096	0.0212412	Distal Intergenic	4	51968094	52051110	83017	2	329844	ENSMUST00000141452.1	274251	ENSMUSG00000085515	C630028M04Rik	RIKEN cDNA C630028M04 gene
chr17	29437122	29437622	501	*	8.21141	8.43373	7.84899	0.560631	0.0101119	0.0212455	Exon (ENSMUST00000234181.1/ENSMUST00000234181.1, exon 1 of 2)	17	29490753	29496112	5360	1	18712	ENSMUST00000024811.8	-53131	ENSMUSG00000024014	Pim1	proviral integration site 1
chr8	95916083	95916583	501	*	6.17644	6.42719	5.75544	0.631728	0.0101144	0.0212502	Intron (ENSMUST00000212248.1/ENSMUST00000212248.1, intron 1 of 1)	8	95864134	95888547	24414	2	14719	ENSMUST00000034097.7	-27536	ENSMUSG00000031672	Got2	glutamatic-oxaloacetic transaminase 2, mitochondrial
chrX	7728223	7728723	501	*	7.5564	7.27208	7.86499	-0.555378	0.0101177	0.0212566	Promoter (<=1kb)	20	7728439	7731064	2626	1	54637	ENSMUST00000033489.7	0	ENSMUSG00000031149	Praf2	PRA1 domain family 2
chr17	30430882	30431382	501	*	5.44322	5.74003	4.91921	0.758356	0.0101179	0.0212566	Intron (ENSMUST00000168787.7/224671, intron 6 of 10)	17	30296954	30446140	149187	2	224671	ENSMUST00000235555.1	14758	ENSMUSG00000062202	Btbd9	BTB domain containing 9
chr3	146072643	146073143	501	*	4.59191	4.04961	5.09553	-0.92976	0.0101182	0.0212566	Intron (ENSMUST00000160285.1/242253, intron 10 of 22)	3	146042781	146048437	5657	2	242253	ENSMUST00000161104.1	-24206	ENSMUSG00000043020	Dnai3	dynein axonemal intermediate chain 3
chr12	91637591	91638091	501	*	6.20966	6.52914	5.63082	0.818121	0.0101218	0.0212634	3' UTR	12	91558688	91590487	31800	2	83602	ENSMUST00000063314.6	-47104	ENSMUSG00000020962	Gtf2a1	general transcription factor II A, 1
chr2	57517669	57518169	501	*	5.98295	5.6413	6.34038	-0.65754	0.0101219	0.0212634	Distal Intergenic	2	57267377	57268108	732	1	14571	ENSMUST00000154612.1	250292	ENSMUSG00000026827	Gpd2	glycerol phosphate dehydrogenase 2, mitochondrial
chr8	30940825	30941325	501	*	4.71458	5.07014	4.04192	0.916237	0.0101226	0.0212643	Distal Intergenic	8	31089471	31097047	7577	1	66959	ENSMUST00000036631.13	-148146	ENSMUSG00000039661	Dusp26	dual specificity phosphatase 26
chr12	55498984	55499484	501	*	6.55779	6.27385	6.86604	-0.55076	0.0101242	0.0212671	Exon (ENSMUST00000218356.1/ENSMUST00000218356.1, exon 2 of 2)	12	55489410	55492647	3238	2	18035	ENSMUST00000021413.8	-6337	ENSMUSG00000021025	Nfkbia	nuclear factor of kappa light polypeptide gene enhancer in B cells inhibitor, alpha
chr2	91963468	91963968	501	*	8.75958	8.48929	9.05565	-0.536489	0.0101335	0.0212862	Promoter (<=1kb)	2	91932826	91963657	30832	2	104418	ENSMUST00000028667.9	0	ENSMUSG00000040479	Dgkz	diacylglycerol kinase zeta
chr9	106383261	106383761	501	*	6.55471	6.24631	6.88426	-0.59532	0.0101345	0.0212877	Distal Intergenic	9	106370744	106373856	3113	1	235584	ENSMUST00000173748.1	12517	ENSMUSG00000053716	Dusp7	dual specificity phosphatase 7
chr4	56104831	56105331	501	*	4.36537	4.80674	3.42972	1.07366	0.0101392	0.021297	Distal Intergenic	4	55527143	55532466	5324	2	16600	ENSMUST00000107619.2	-572365	ENSMUSG00000003032	Klf4	Kruppel-like transcription factor 4 (gut)
chr9	53402233	53402733	501	*	4.6018	4.09153	5.08435	-0.894296	0.0101405	0.0212993	Promoter (<=1kb)	9	53403337	53434402	31066	1	75311	ENSMUST00000215668.1	-604	ENSMUSG00000005131	4930550C14Rik	RIKEN cDNA 4930550C14 gene
chr2	72813041	72813541	501	*	4.83525	5.19021	4.16426	0.896556	0.0101422	0.0213024	Promoter (<=1kb)	2	72745846	72813672	67827	2	76218	ENSMUST00000136807.7	131	ENSMUSG00000085427	6430710C18Rik	RIKEN cDNA 6430710C18 gene
chr10	80917955	80918455	501	*	7.01885	6.71479	7.34468	-0.583376	0.0101426	0.0213028	Promoter (<=1kb)	10	80901203	80918245	17043	2	16907	ENSMUST00000057623.13	0	ENSMUSG00000062075	Lmnb2	lamin B2
chr4	91096055	91096555	501	*	5.32362	5.66102	4.69923	0.832726	0.0101493	0.0213163	Distal Intergenic	4	91253080	91254582	1503	2	15569	ENSMUST00000128599.1	158027	ENSMUSG00000008489	Elavl2	ELAV like RNA binding protein 1
chr2	93283652	93284152	501	*	6.29109	6.54181	5.87014	0.626725	0.0101508	0.0213189	Intron (ENSMUST00000111265.8/241556, intron 2 of 9)	2	93311263	93312515	1253	2	241556	ENSMUST00000181716.7	28363	ENSMUSG00000027217	Tspan18	tetraspanin 18
chr4	15945106	15945606	501	*	7.43897	7.63129	7.13472	0.476731	0.0101522	0.0213213	Promoter (<=1kb)	4	15917240	15945507	28268	2	67460	ENSMUST00000029877.8	0	ENSMUSG00000028223	Decr1	2,4-dienoyl CoA reductase 1, mitochondrial
chr14	66984322	66984822	501	*	6.0799	6.34719	5.62311	0.682591	0.0101547	0.021326	Distal Intergenic	14	66987273	66989841	2569	2	12177	ENSMUST00000138160.7	5019	ENSMUSG00000022051	Bnip3l	BCL2/adenovirus E1B interacting protein 3-like
chrX	42151952	42152452	501	*	7.27003	7.5329	6.82293	0.673669	0.0101566	0.0213294	Promoter (<=1kb)	20	42152180	42221029	68850	1	20843	ENSMUST00000128799.2	0	ENSMUSG00000025862	Stag2	STAG2 cohesin complex component
chr13	96670730	96671230	501	*	9.90787	9.62776	10.2127	-0.5552	0.010157	0.0213298	Promoter (<=1kb)	13	96648967	96670936	21970	2	15357	ENSMUST00000022176.14	0	ENSMUSG00000021670	Hmgcr	3-hydroxy-3-methylglutaryl-Coenzyme A reductase
chr19	56046712	56047212	501	*	4.21374	4.63989	3.3296	1.0953	0.0101604	0.0213364	Distal Intergenic	19	55898553	55919604	21052	1	21416	ENSMUST00000148666.1	148159	ENSMUSG00000024985	Tcf7l2	transcription factor 7 like 2, T cell specific, HMG box
chr5	85100823	85101323	501	*	4.41254	4.81229	3.61241	1.0315	0.0101609	0.0213369	Distal Intergenic	5	84330775	84417382	86608	2	13839	ENSMUST00000136775.1	-683441	ENSMUSG00000029245	Epha5	Eph receptor A5
chr5	104074344	104074844	501	*	6.02691	5.67373	6.39375	-0.687349	0.0101635	0.0213419	Promoter (2-3kb)	5	104070090	104077592	7503	2	100271704	ENSMUST00000198485.4	2748	ENSMUSG00000091034	Scpppq1	secretory calcium-binding phosphoprotein proline-glutamine rich 1
chr3	49068751	49069251	501	*	4.69057	5.10358	3.84907	1.01018	0.0101658	0.0213462	Intron (ENSMUST00000194963.1/ENSMUST00000194963.1, intron 2 of 2)	3	49752421	49755464	3044	2	73173	ENSMUST00000194603.1	686213	ENSMUSG00000037892	Pcdh18	protocadherin 18
chr14	9840358	9840858	501	*	4.72063	5.11782	3.92831	1.00395	0.0101707	0.0213559	Intron (ENSMUST00000161302.7/14198, intron 4 of 6)	14	9884195	9886768	2574	1	100042415	ENSMUST00000224435.1	-43337	ENSMUSG00000121680	Mnd1-ps	Mnd1 retrotransposed pseudogene
chr12	4178733	4179233	501	*	5.39519	5.02142	5.77849	-0.68624	0.0101745	0.0213633	Intron (ENSMUST00000152792.7/104111, intron 3 of 20)	12	4194821	4196904	2084	1	104111	ENSMUST00000150944.1	-15588	ENSMUSG00000020654	Adcy3	adenylate cyclase 3
chr12	5375498	5375998	501	*	8.83184	8.57111	9.11925	-0.520816	0.0101761	0.0213661	Promoter (<=1kb)	12	5077472	5375682	298211	2	208439	ENSMUST00000020958.8	0	ENSMUSG00000020627	Klhl29	kelch-like 29
chr16	56648108	56648608	501	*	4.38843	4.77947	3.61463	1.00101	0.0101785	0.0213707	Intron (ENSMUST00000231832.1/320712, intron 12 of 26)	16	56690877	56705694	14818	2	21787	ENSMUST00000127994.7	57086	ENSMUSG00000022757	Tfg	Trk-fused gene
chr2	93850270	93850770	501	*	4.46289	3.95846	4.94151	-0.869918	0.0101794	0.021372	Promoter (<=1kb)	2	93837019	93849943	12925	2	329470	ENSMUST00000146436.7	-327	ENSMUSG00000040272	Accs	1-aminocyclopropane-1-carboxylate synthase (inactive)
chr8	3279367	3279867	501	*	8.5247	8.69486	8.26125	0.424553	0.01018	0.0213727	Promoter (<=1kb)	8	3150922	3279617	128696	2	16337	ENSMUST00000091291.4	0	ENSMUSG00000005534	Insr	insulin receptor
chr8	73638561	73639061	501	*	4.26729	4.71547	3.30779	1.10953	0.0101804	0.021373	Distal Intergenic	8	72814599	73353540	538942	2	16795	ENSMUST00000212459.1	-285021	ENSMUSG00000004383	Large1	LARGE xylosyl- and glucuronyltransferase 1
chr5	98561249	98561749	501	*	3.84513	4.31949	2.78902	1.18642	0.0101811	0.021374	Intron (ENSMUST00000080333.7/75784, intron 3 of 5)	5	98475556	98475664	109	2	735265	ENSMUST00000197105.1	-85585	ENSMUSG00000105814	Mir703	microRNA 703
chr9	96219126	96219626	501	*	5.10327	5.47224	4.39353	0.94075	0.0101856	0.0213829	Exon (ENSMUST00000192006.1/ENSMUST00000192006.1, exon 1 of 1)	9	96202156	96295128	92973	1	211586	ENSMUST00000188829.6	16970	ENSMUSG00000032411	Tfdp2	transcription factor Dp 2
chr14	35112559	35113059	501	*	5.44207	5.05782	5.83358	-0.737319	0.0101864	0.0213842	Intron (ENSMUST00000043349.6/14803, intron 4 of 15)	14	34894609	34894706	98	1	723847	ENSMUST00000083547.1	217950	ENSMUSG00000065481	Mir346	microRNA 346
chr8	124653886	124654386	501	*	6.17226	6.44167	5.71079	0.681116	0.0101885	0.021388	Intron (ENSMUST00000034464.7/69551, intron 1 of 3)	8	124635756	124663369	27614	2	69551	ENSMUST00000034464.7	8983	ENSMUSG00000031983	2310022B05Rik	RIKEN cDNA 2310022B05 gene
chr8	125423772	125424272	501	*	5.6366	5.28883	5.99905	-0.661123	0.0101915	0.0213933	Intron (ENSMUST00000108775.1/244668, intron 17 of 20)	8	125418063	125492710	74648	2	244668	ENSMUST00000108775.1	68438	ENSMUSG00000001995	Sipa1l2	signal-induced proliferation-associated 1 like 2
chr1	154925596	154926096	501	*	4.65324	5.04569	3.87525	0.968911	0.0101915	0.0213933	Distal Intergenic	1	154699089	154884501	185413	2	12290	ENSMUST00000188321.1	-41095	ENSMUSG00000004110	Cacna1e	calcium channel, voltage-dependent, R type, alpha 1E subunit
chr8	56629112	56629612	501	*	5.69412	5.9785	5.19897	0.725832	0.010194	0.0213979	Distal Intergenic	8	56587920	56591473	3554	1	50753	ENSMUST00000211294.1	41192	ENSMUSG00000038206	Fbxo8	F-box protein 8
chr6	24745960	24746460	501	*	4.34417	4.76905	3.46423	1.07691	0.010195	0.0213996	Promoter (1-2kb)	6	24748329	24767662	19334	1	77042	ENSMUST00000031691.2	-1869	ENSMUSG00000029680	Hyal4	hyaluronoglucosaminidase 4
chr1	43139524	43140024	501	*	6.66873	6.41307	6.9515	-0.513371	0.010196	0.0214012	Intron (ENSMUST00000008280.13/14200, intron 3 of 5)	1	43123074	43163961	40888	2	14200	ENSMUST00000008280.13	23937	ENSMUSG00000008136	Fhl2	four and a half LIM domains 2
chr17	91862192	91862692	501	*	4.30954	4.70886	3.5107	1.01041	0.0101971	0.0214028	Exon (ENSMUST00000199560.1/ENSMUST00000199560.1, exon 1 of 1)	17	90033644	91093071	1059428	2	18189	ENSMUST00000160844.9	-769121	ENSMUSG00000024109	Nrxn1	neurexin I
chrX	7657117	7657617	501	*	5.41173	5.04872	5.78648	-0.695053	0.0101983	0.0214049	Promoter (<=1kb)	20	7657260	7667958	10699	1	54630	ENSMUST00000033485.13	0	ENSMUSG00000031145	Prickle3	prickle planar cell polarity protein 3
chr8	56615075	56615575	501	*	5.69947	5.98816	5.1944	0.726091	0.0101998	0.0214075	Distal Intergenic	8	56587920	56591473	3554	1	50753	ENSMUST00000211294.1	27155	ENSMUSG00000038206	Fbxo8	F-box protein 8
chr7	135669302	135669802	501	*	5.19052	4.80403	5.58377	-0.742484	0.0102001	0.0214076	Exon (ENSMUST00000211140.1/19267, exon 13 of 21)	7	135648457	135652314	3858	2	67765	ENSMUST00000181940.1	-16988	ENSMUSG00000097471	5830432E09Rik	RIKEN cDNA 5830432E09 gene
chr5	8056303	8056803	501	*	8.22939	8.45229	7.8658	0.556042	0.010202	0.0214112	Promoter (<=1kb)	5	8056527	8069151	12625	1	109552	ENSMUST00000148633.3	0	ENSMUSG00000003161	Sri	sorcin
chr3	89831228	89831728	501	*	5.48586	5.15186	5.83699	-0.643788	0.0102032	0.0214128	Promoter (<=1kb)	3	89831370	89858834	27465	1	214547	ENSMUST00000050401.5	0	ENSMUSG00000046280	She	src homology 2 domain-containing transforming protein E
chr6	122602174	122602674	501	*	5.63407	5.99043	4.95924	0.887424	0.0102033	0.0214128	Promoter (<=1kb)	6	122577792	122602444	24653	2	11810	ENSMUST00000112586.7	0	ENSMUSG00000040613	Apobec1	apolipoprotein B mRNA editing enzyme, catalytic polypeptide 1
chr11	90249072	90249572	501	*	9.73246	9.45402	10.0358	-0.552301	0.0102058	0.0214175	Promoter (<=1kb)	11	90249456	90268465	19010	1	67468	ENSMUST00000107887.7	0	ENSMUSG00000003948	Mmd	monocyte to macrophage differentiation-associated
chr6	143219329	143219829	501	*	5.00242	4.60269	5.40587	-0.751553	0.01021	0.0214258	Intron (ENSMUST00000205256.1/75320, intron 6 of 6)	6	143245888	143249112	3225	1	52285	ENSMUST00000159793.7	-26059	NA	D6Ertd474e	DNA segment, Chr 6, ERATO Doi 474, expressed
chr3	129568435	129568935	501	*	4.69726	3.99925	5.29319	-1.09322	0.0102191	0.0214443	Intron (ENSMUST00000199910.4/170439, intron 1 of 3)	3	129552380	129628319	75940	1	170439	ENSMUST00000198369.1	16055	ENSMUSG00000041220	Elovl6	ELOVL fatty acid elongase 6
chr15	59040902	59041402	501	*	6.5169	6.7995	6.02579	0.716777	0.0102202	0.0214461	Promoter (<=1kb)	15	58943360	59040597	97238	2	211401	ENSMUST00000226976.1	-305	ENSMUSG00000022353	Mtss1	MTSS I-BAR domain containing 1
chr9	69681414	69681914	501	*	5.24157	5.5439	4.70446	0.759547	0.0102206	0.0214464	Distal Intergenic	9	69758740	69830845	72106	1	319970	ENSMUST00000180488.7	-76826	ENSMUSG00000097623	B230323A14Rik	RIKEN cDNA B230323A14 gene
chr2	28533182	28533682	501	*	8.30224	8.03853	8.59237	-0.524061	0.0102217	0.0214482	Promoter (<=1kb)	2	28533355	28553066	19712	1	19730	ENSMUST00000113893.7	0	ENSMUSG00000026821	Ralgds	ral guanine nucleotide dissociation stimulator
chr12	72844139	72844639	501	*	6.74489	6.41416	7.0933	-0.62418	0.0102251	0.0214548	Distal Intergenic	12	72786414	72790787	4374	1	19042	ENSMUST00000223221.1	57725	ENSMUSG00000021096	Ppm1a	protein phosphatase 1A, magnesium dependent, alpha isoform
chr14	37985008	37985508	501	*	4.80028	4.34653	5.24368	-0.837736	0.0102267	0.0214576	Distal Intergenic	14	37131398	37135272	3875	2	66092	ENSMUST00000223921.1	-849736	ENSMUSG00000041028	Ghitm	growth hormone inducible transmembrane protein
chr4	70355991	70356491	501	*	6.56872	6.28712	6.87491	-0.561985	0.0102327	0.0214697	Intron (ENSMUST00000144099.7/214444, intron 7 of 36)	4	70398886	70403541	4656	2	214444	ENSMUST00000126416.1	47050	ENSMUSG00000039298	Cdk5rap2	CDK5 regulatory subunit associated protein 2
chr15	102013557	102014057	501	*	5.0867	4.60604	5.54906	-0.823892	0.0102331	0.02147	Distal Intergenic	15	101996698	102004482	7785	2	16691	ENSMUST00000023952.9	-9075	ENSMUSG00000049382	Krt8	keratin 8
chr3	136405456	136405956	501	*	5.59098	5.98683	4.80273	0.982787	0.0102339	0.0214712	Distal Intergenic	3	136435270	136449349	14080	2	70055	ENSMUST00000189233.1	43393	ENSMUSG00000099508	1700030L20Rik	RIKEN cDNA 1700030L20 gene
chr2	38560525	38561025	501	*	6.67567	6.99025	6.10892	0.798304	0.0102342	0.0214712	Exon (ENSMUST00000054234.9/59126, exon 5 of 10)	2	38514626	38560910	46285	1	59126	ENSMUST00000156726.1	45899	ENSMUSG00000026749	Nek6	NIMA (never in mitosis gene a)-related expressed kinase 6
chr1	71097261	71097761	501	*	5.1704	5.54241	4.45206	0.95211	0.0102346	0.0214716	Intron (ENSMUST00000027393.7/12021, intron 1 of 10)	1	71027498	71103146	75649	2	12021	ENSMUST00000027393.7	5385	ENSMUSG00000026196	Bard1	BRCA1 associated RING domain 1
chr4	91345360	91345860	501	*	4.78827	5.13194	4.14747	0.871225	0.0102356	0.0214731	Intron (ENSMUST00000107110.7/15569, intron 1 of 5)	4	91264102	91356682	92581	2	15569	ENSMUST00000177109.1	10822	ENSMUSG00000008489	Elavl2	ELAV like RNA binding protein 1
chr9	47669171	47669671	501	*	4.47557	3.92633	4.98366	-0.907174	0.0102374	0.0214765	Intron (ENSMUST00000114548.7/54725, intron 1 of 9)	9	47530373	47850390	320018	1	54725	ENSMUST00000034581.3	138798	ENSMUSG00000032076	Cadm1	cell adhesion molecule 1
chr2	115634933	115635433	501	*	4.68123	4.22708	5.12492	-0.820297	0.0102385	0.0214782	Intron (ENSMUST00000166472.7/399568, intron 3 of 10)	2	115638725	115638813	89	1	100316703	ENSMUST00000157981.1	-3292	ENSMUSG00000088606	Mir1951	microRNA 1951
chr5	99511043	99511543	501	*	5.00611	5.35762	4.3444	0.915514	0.0102409	0.0214826	Intron (ENSMUST00000209346.1/320292, intron 3 of 16)	5	99217426	99728812	511387	2	320292	ENSMUST00000209346.1	217269	ENSMUSG00000089809	Rasgef1b	RasGEF domain family, member 1B
chr18	25590219	25590719	501	*	6.92322	6.6314	7.23841	-0.566093	0.0102411	0.0214826	Intron (ENSMUST00000115816.2/108013, intron 2 of 12)	18	25487268	25501239	13972	2	108013	ENSMUST00000226091.1	-88980	ENSMUSG00000024268	Celf4	CUGBP, Elav-like family member 4
chr12	15937747	15938247	501	*	4.69934	4.14256	5.21224	-0.958627	0.0102489	0.0214984	Distal Intergenic	12	15793318	15816922	23605	2	217410	ENSMUST00000221518.1	-120825	ENSMUSG00000020601	Trib2	tribbles pseudokinase 2
chr12	16450828	16451328	501	*	5.53811	5.20375	5.88954	-0.642895	0.0102502	0.0215006	Distal Intergenic	12	16551585	16562444	10860	2	14245	ENSMUST00000221789.1	111116	ENSMUSG00000020593	Lpin1	lipin 1
chr13	35486267	35486767	501	*	4.88463	4.41713	5.3378	-0.850368	0.0102508	0.0215014	Distal Intergenic	13	35659833	35874063	214231	1	12593	ENSMUST00000075220.13	-173066	ENSMUSG00000059288	Cdyl	chromodomain protein, Y chromosome-like
chr15	93433726	93434226	501	*	5.23309	4.83213	5.63748	-0.769262	0.0102554	0.0215104	Promoter (<=1kb)	15	93432945	93445015	12071	1	223828	ENSMUST00000229721.1	781	ENSMUSG00000036167	Pphln1	periphilin 1
chr11	121053482	121053982	501	*	6.02762	5.72102	6.35562	-0.602264	0.010258	0.0215151	Promoter (2-3kb)	11	121054536	121056363	1828	2	58210	ENSMUST00000170381.7	2381	ENSMUSG00000039364	Sectm1b	secreted and transmembrane 1B
chr10	21585074	21585574	501	*	4.27386	4.70356	3.37791	1.07957	0.0102581	0.0215151	Distal Intergenic	10	21593145	21622376	29232	1	67692	ENSMUST00000057341.5	-7571	ENSMUSG00000050844	1700020N01Rik	RIKEN cDNA 1700020N01 gene
chr14	12876780	12877280	501	*	5.55697	5.03869	6.04487	-0.90597	0.0102611	0.0215207	Distal Intergenic	14	12372565	12823079	450515	2	27062	ENSMUST00000177814.1	-53701	ENSMUSG00000054423	Cadps	Ca2+-dependent secretion activator
chr6	143859801	143860301	501	*	6.3446	6.61724	5.87595	0.707667	0.0102656	0.0215294	Intron (ENSMUST00000038815.13/20678, intron 11 of 14)	6	143861441	143947088	85648	2	20678	ENSMUST00000124233.6	86787	ENSMUSG00000041540	Sox5	SRY (sex determining region Y)-box 5
chr2	79807074	79807574	501	*	4.38336	4.78682	3.57181	1.02255	0.0102657	0.0215294	Intron (ENSMUST00000090760.8/75276, intron 4 of 4)	2	79786591	79809292	22702	1	75276	ENSMUST00000144432.1	20483	ENSMUSG00000034683	Ppp1r1c	protein phosphatase 1, regulatory inhibitor subunit 1C
chr2	121637828	121638328	501	*	4.88626	4.44186	5.32293	-0.79253	0.0102677	0.021533	Intron (ENSMUST00000110593.8/228564, intron 1 of 14)	2	121545529	121586433	40905	2	228564	ENSMUST00000133898.7	-51395	ENSMUSG00000027238	Frmd5	FERM domain containing 5
chr10	113240758	113241258	501	*	4.8924	5.29313	4.08928	0.994847	0.0102681	0.021533	Distal Intergenic	10	112925430	112928995	3566	2	382423	ENSMUST00000099276.3	-311763	ENSMUSG00000074748	Atxn7l3b	ataxin 7-like 3B
chr7	125335556	125336056	501	*	6.82461	7.09475	6.36153	0.692983	0.0102682	0.021533	Promoter (2-3kb)	7	125284025	125338272	54248	2	71208	ENSMUST00000205794.1	2216	ENSMUSG00000045928	4933440M02Rik	RIKEN cDNA 4933440M02 gene
chr2	71583087	71583587	501	*	5.18526	5.49864	4.62145	0.796765	0.0102697	0.0215356	Distal Intergenic	2	71543408	71546754	3347	2	13392	ENSMUST00000024159.7	-36333	ENSMUSG00000023391	Dlx2	distal-less homeobox 2
chr16	23520412	23520912	501	*	5.52807	5.88355	4.85566	0.873317	0.010271	0.0215378	Promoter (<=1kb)	16	23449417	23520815	71399	2	17174	ENSMUST00000089883.6	0	ENSMUSG00000022887	Masp1	MBL associated serine protease 1
chr6	115823801	115824301	501	*	5.24994	4.75734	5.72054	-0.824579	0.0102734	0.0215423	Intron (ENSMUST00000032468.11/212516, intron 1 of 8)	6	115810729	115838412	27684	2	212516	ENSMUST00000032468.11	14111	ENSMUSG00000030321	Efcab12	EF-hand calcium binding domain 12
chr5	73637618	73638118	501	*	5.45628	5.06571	5.85268	-0.714973	0.0102739	0.0215428	Intron (ENSMUST00000081170.8/24051, intron 5 of 5)	5	73606642	73632526	25885	2	231296	ENSMUST00000087177.3	-5092	ENSMUSG00000067206	Lrrc66	leucine rich repeat containing 66
chr8	126538614	126539114	501	*	6.40955	6.0759	6.76038	-0.626389	0.0102749	0.0215444	Distal Intergenic	8	126588296	126593986	5691	2	270110	ENSMUST00000054960.7	54872	ENSMUSG00000051495	Irf2bp2	interferon regulatory factor 2 binding protein 2
chr14	48854470	48854970	501	*	5.05024	4.64858	5.45516	-0.733722	0.0102766	0.0215474	Intron (ENSMUST00000228153.1/606497, intron 2 of 4)	14	48878873	48886062	7190	1	66770	ENSMUST00000227828.1	-23903	ENSMUSG00000115008	4933429O19Rik	RIKEN cDNA 4933429O19 gene
chr8	96780302	96780802	501	*	4.56967	4.94324	3.84687	0.966004	0.0102799	0.0215538	Distal Intergenic	8	95864134	95888547	24414	2	14719	ENSMUST00000034097.7	-891755	ENSMUSG00000031672	Got2	glutamatic-oxaloacetic transaminase 2, mitochondrial
chr2	166492752	166493252	501	*	5.19319	4.72504	5.64682	-0.806593	0.0102838	0.0215616	Distal Intergenic	2	166447451	166459232	11782	1	319684	ENSMUST00000127920.1	45301	NA	5031425F14Rik	RIKEN cDNA 5031425F14 gene
chr11	115367418	115367918	501	*	7.04302	6.73987	7.36805	-0.583563	0.0102846	0.0215625	Promoter (<=1kb)	11	115347707	115367719	20013	2	217310	ENSMUST00000044152.12	0	ENSMUSG00000034586	Hid1	HID1 domain containing
chr13	109761033	109761533	501	*	5.27226	5.60463	4.66087	0.848114	0.0102851	0.0215632	Exon (ENSMUST00000152630.1/238871, exon 3 of 3)	13	109757221	109761612	4392	1	238871	ENSMUST00000152630.1	3812	ENSMUSG00000021699	Pde4d	phosphodiesterase 4D, cAMP specific
chr15	23104778	23105278	501	*	4.8229	5.19302	4.10991	0.929658	0.0102867	0.021566	Intron (ENSMUST00000163361.7/320865, intron 1 of 6)	15	23173451	23474065	300615	1	320865	ENSMUST00000165614.8	-68173	ENSMUSG00000040420	Cdh18	cadherin 18
chr6	112510347	112510847	501	*	5.61148	5.88755	5.13514	0.698976	0.010287	0.021566	Distal Intergenic	6	112473683	112489943	16261	2	18430	ENSMUST00000053306.7	-20404	ENSMUSG00000049112	Oxtr	oxytocin receptor
chr11	80153807	80154307	501	*	6.8968	7.11565	6.54129	0.550395	0.010289	0.0215697	Promoter (<=1kb)	11	80154105	80178958	24854	1	216991	ENSMUST00000021050.13	0	ENSMUSG00000020709	Adap2	ArfGAP with dual PH domains 2
chr11	119126992	119127492	501	*	5.27354	4.82762	5.71131	-0.830046	0.0102901	0.0215715	Intron (ENSMUST00000144096.1/ENSMUST00000144096.1, intron 2 of 5)	11	119154076	119154137	62	2	102465563	ENSMUST00000183965.1	26645	ENSMUSG00000098704	Mir6934	microRNA 6934
chr12	76694969	76695469	501	*	5.86723	5.36032	6.34752	-0.888563	0.0102948	0.0215808	Intron (ENSMUST00000021458.12/20741, intron 1 of 35)	12	76596130	76710023	113894	2	20741	ENSMUST00000166101.1	14554	ENSMUSG00000021061	Sptb	spectrin beta, erythrocytic
chrX	41911693	41912193	501	*	7.28976	7.51941	6.91257	0.585173	0.0103025	0.0215965	Promoter (<=1kb)	20	41794991	41911901	116911	2	331401	ENSMUST00000047037.14	0	ENSMUSG00000037475	Thoc2	THO complex 2
chr7	64739022	64739522	501	*	5.92813	6.22069	5.41408	0.754161	0.0103083	0.0216081	Intron (ENSMUST00000032732.14/11784, intron 9 of 14)	7	64743839	64753366	9528	1	11784	ENSMUST00000206061.1	-4317	ENSMUSG00000030519	Apba2	amyloid beta precursor protein binding family A member 2
chr16	72678470	72678970	501	*	5.61823	5.91099	5.10372	0.722644	0.0103094	0.0216098	Intron (ENSMUST00000231580.1/19876, intron 1 of 1)	16	72663204	72958244	295041	1	19876	ENSMUST00000231265.1	15266	ENSMUSG00000022883	Robo1	roundabout guidance receptor 1
chr13	117202783	117203283	501	*	5.73567	5.42035	6.07113	-0.623424	0.0103128	0.0216163	Distal Intergenic	13	117208536	117249342	40807	1	13723	ENSMUST00000225981.1	-5253	ENSMUSG00000021728	Emb	embigin
chrX	167832462	167832962	501	*	4.83297	5.19935	4.13049	0.934329	0.0103183	0.021627	Intron (ENSMUST00000238211.1/333605, intron 1 of 16)	20	167471309	167855077	383769	2	333605	ENSMUST00000238211.1	22115	ENSMUSG00000049176	Frmpd4	FERM and PDZ domain containing 4
chr7	71098206	71098706	501	*	6.61485	6.91963	6.07187	0.781566	0.0103184	0.021627	Intron (ENSMUST00000209158.1/ENSMUST00000209158.1, intron 1 of 3)	7	70388305	70388842	538	1	434198	ENSMUST00000080024.5	709901	ENSMUSG00000100005	B130024G19Rik	RIKEN cDNA B130024G19 gene
chr2	31934570	31935070	501	*	5.32139	5.64943	4.72105	0.847784	0.010319	0.0216279	Intron (ENSMUST00000138325.7/23928, intron 23 of 27)	2	31925057	31925695	639	1	23928	ENSMUST00000135995.1	9513	ENSMUSG00000026840	Lamc3	laminin gamma 3
chr1	152768047	152768547	501	*	6.77504	6.42384	7.14026	-0.651364	0.0103193	0.0216279	Promoter (<=1kb)	1	152768499	152774395	5897	1	67771	ENSMUST00000143008.1	0	ENSMUSG00000008475	Arpc5	actin related protein 2/3 complex, subunit 5
chr7	68357382	68357882	501	*	5.06505	4.66178	5.47119	-0.75354	0.0103222	0.0216335	Intron (ENSMUST00000125685.8/434197, intron 7 of 8)	7	68331124	68353725	22602	1	434197	ENSMUST00000153458.2	26258	ENSMUSG00000074071	Fam169b	family with sequence similarity 169, member B
chr5	69350556	69351056	501	*	5.7499	5.43551	6.08455	-0.631585	0.010323	0.0216345	Distal Intergenic	5	69109285	69341679	232395	2	243043	ENSMUST00000054095.5	-8877	ENSMUSG00000037653	Kctd8	potassium channel tetramerisation domain containing 8
chr4	106779949	106780449	501	*	6.45066	6.02162	6.8761	-0.760115	0.0103249	0.0216382	Intron (ENSMUST00000102762.9/329910, intron 1 of 15)	4	106747391	106771556	24166	2	329910	ENSMUST00000140541.7	-8393	ENSMUSG00000034853	Acot11	acyl-CoA thioesterase 11
chr4	139771197	139771697	501	*	5.17318	4.75187	5.59291	-0.77303	0.0103253	0.0216383	Intron (ENSMUST00000030508.13/18509, intron 7 of 8)	4	139740676	139833007	92332	2	18509	ENSMUST00000174681.1	61310	ENSMUSG00000028736	Pax7	paired box 7
chr17	80471345	80471845	501	*	5.42245	5.72276	4.89015	0.743272	0.0103336	0.0216552	Intron (ENSMUST00000068714.6/20662, intron 1 of 21)	17	80393751	80479969	86219	2	20662	ENSMUST00000068714.6	8124	ENSMUSG00000024241	Sos1	SOS Ras/Rac guanine nucleotide exchange factor 1
chr2	16570953	16571453	501	*	4.67562	4.14896	5.16904	-0.927253	0.0103352	0.0216581	Intron (ENSMUST00000028081.12/67448, intron 4 of 13)	2	16638696	16751690	112995	1	67448	ENSMUST00000126173.1	-67243	ENSMUSG00000026748	Plxdc2	plexin domain containing 2
chr2	72673379	72673879	501	*	4.73242	5.13356	3.92802	1.03635	0.0103409	0.0216695	Distal Intergenic	2	72703510	72729468	25959	1	74541	ENSMUST00000124829.1	-29631	ENSMUSG00000085252	8430437L04Rik	RIKEN cDNA 8430437L04 gene
chr13	95563612	95564112	501	*	5.78544	5.48326	6.10964	-0.595919	0.010342	0.0216711	Distal Intergenic	13	95511732	95525227	13496	2	14063	ENSMUST00000022185.9	-38385	ENSMUSG00000021678	F2rl1	F2R like trypsin receptor 1
chr16	46592857	46593357	501	*	4.77773	5.14195	4.08127	0.911894	0.0103452	0.0216774	Distal Intergenic	16	46458852	46498525	39674	2	58998	ENSMUST00000133935.1	-94332	ENSMUSG00000022656	Nectin3	nectin cell adhesion molecule 3
chr7	25134513	25135013	501	*	5.37143	4.98123	5.76755	-0.718089	0.0103487	0.0216842	Promoter (2-3kb)	7	25093248	25132512	39265	2	18987	ENSMUST00000176408.7	-2001	ENSMUSG00000008496	Pou2f2	POU domain, class 2, transcription factor 2
chr1	92050512	92051012	501	*	5.56913	5.85526	5.06998	0.72516	0.0103496	0.0216855	Intron (ENSMUST00000097644.8/208727, intron 3 of 26)	1	91932958	92006855	73898	2	208727	ENSMUST00000189303.6	-43657	ENSMUSG00000026313	Hdac4	histone deacetylase 4
chr2	166242669	166243169	501	*	4.75699	4.29782	5.20426	-0.812313	0.0103504	0.0216866	Distal Intergenic	2	166273908	166294831	20924	1	670775	ENSMUST00000152987.1	-30739	ENSMUSG00000084840	Gm11468	predicted gene 11468
chr3	100982040	100982540	501	*	5.87345	6.1689	5.35263	0.755345	0.0103538	0.0216933	Distal Intergenic	3	100946350	100969663	23314	2	74044	ENSMUST00000127357.1	-12377	ENSMUSG00000033222	Ttf2	transcription termination factor, RNA polymerase II
chr15	4497003	4497503	501	*	4.52977	4.91038	3.78673	0.971132	0.0103543	0.0216938	Intron (ENSMUST00000130332.1/239318, intron 2 of 2)	15	4375504	4575553	200050	1	239318	ENSMUST00000061925.4	121499	ENSMUSG00000049148	Plcxd3	phosphatidylinositol-specific phospholipase C, X domain containing 3
chr7	72231297	72231797	501	*	4.72353	5.1028	3.98438	0.979953	0.0103564	0.0216977	Promoter (1-2kb)	7	72225368	72229360	3993	2	244049	ENSMUST00000206976.1	-1937	ENSMUSG00000032776	Mctp2	multiple C2 domains, transmembrane 2
chr6	98003089	98003589	501	*	5.13328	4.73498	5.53563	-0.725181	0.0103683	0.021722	Intron (ENSMUST00000203884.2/17342, intron 5 of 9)	6	97991921	98018175	26255	1	17342	ENSMUST00000203938.1	11168	ENSMUSG00000035158	Mitf	melanogenesis associated transcription factor
chr4	97851618	97852118	501	*	4.54461	4.92079	3.81438	0.9565	0.0103707	0.0217267	Intron (ENSMUST00000152023.7/18027, intron 2 of 3)	4	97880119	98065355	185237	1	18027	ENSMUST00000148930.2	-28001	ENSMUSG00000028565	Nfia	nuclear factor I/A
chr7	84272355	84272855	501	*	6.62696	6.36222	6.91801	-0.53795	0.0103725	0.0217299	Intron (ENSMUST00000085077.4/11864, intron 12 of 18)	7	84267926	84275871	7946	2	11864	ENSMUST00000207459.1	3016	ENSMUSG00000015709	Arnt2	aryl hydrocarbon receptor nuclear translocator 2
chr8	49775755	49776255	501	*	4.46363	4.85439	3.69066	0.991486	0.010373	0.0217302	Distal Intergenic	8	50368112	50416088	47977	1	100039954	ENSMUST00000210011.1	-591857	ENSMUSG00000110281	Gm2516	predicted gene 2516
chr9	35524054	35524554	501	*	6.11276	5.83154	6.41859	-0.571339	0.0103732	0.0217302	Distal Intergenic	9	35536647	35558528	21882	2	30959	ENSMUST00000034612.6	33974	ENSMUSG00000032101	Ddx25	DEAD box helicase 25
chr4	95278532	95279032	501	*	5.34873	5.77902	4.45082	1.06915	0.0103775	0.0217384	Distal Intergenic	4	95049034	95052222	3189	2	16476	ENSMUST00000107094.1	-226310	ENSMUSG00000052684	Jun	jun proto-oncogene
chr15	83794941	83795441	501	*	4.75875	4.31866	5.19229	-0.809792	0.0103776	0.0217384	Promoter (1-2kb)	15	83796582	83852077	55496	1	223726	ENSMUST00000150489.7	-1141	ENSMUSG00000041708	Mpped1	metallophosphoesterase domain containing 1
chr5	20676376	20676876	501	*	6.0721	6.35842	5.57248	0.699745	0.0103803	0.0217432	Intron (ENSMUST00000197354.4/50791, intron 21 of 21)	5	20701669	20702803	1135	1	50791	ENSMUST00000197307.1	-24793	ENSMUSG00000040003	Magi2	membrane associated guanylate kinase, WW and PDZ domain containing 2
chr5	120062193	120062693	501	*	4.94606	4.50678	5.37901	-0.773834	0.0103804	0.0217432	Distal Intergenic	5	120116465	120198981	82517	1	74111	ENSMUST00000031590.11	-53772	ENSMUSG00000029594	Rbm19	RNA binding motif protein 19
chr18	46311719	46312219	501	*	8.39727	8.59689	8.07918	0.503264	0.0103816	0.0217452	Promoter (<=1kb)	18	46282151	46311928	29778	2	240261	ENSMUST00000072835.6	0	ENSMUSG00000071855	Ccdc112	coiled-coil domain containing 112
chr4	155710361	155710861	501	*	4.90022	4.43476	5.35196	-0.804526	0.0103822	0.0217459	Intron (ENSMUST00000030905.8/68991, intron 1 of 4)	4	155705135	155732189	27055	1	68991	ENSMUST00000105595.1	5226	ENSMUSG00000029038	Ssu72	Ssu72 RNA polymerase II CTD phosphatase homolog (yeast)
chr12	86832059	86832559	501	*	5.9332	5.6357	6.25334	-0.588179	0.0103835	0.0217478	Distal Intergenic	12	86880701	86884798	4098	2	238330	ENSMUST00000038422.7	52239	ENSMUSG00000034168	Irf2bpl	interferon regulatory factor 2 binding protein-like
chr13	25727444	25727944	501	*	5.1184	4.58734	5.61472	-0.923938	0.0103837	0.0217478	Distal Intergenic	13	25921033	25966316	45284	2	100503530	ENSMUST00000139335.2	238372	ENSMUSG00000086531	Gm11351	predicted gene 11351
chr4	111044991	111045491	501	*	4.75475	5.10351	4.10043	0.885668	0.0103882	0.0217568	Intron (ENSMUST00000106591.7/78933, intron 4 of 8)	4	111118841	111259039	140199	1	78933	ENSMUST00000136433.1	-73350	ENSMUSG00000061298	Agbl4	ATP/GTP binding protein-like 4
chr18	72022123	72022623	501	*	5.08835	5.40639	4.51308	0.815196	0.0103932	0.0217667	Intron (ENSMUST00000114943.10/13176, intron 1 of 28)	18	71258990	72351017	1092028	2	13176	ENSMUST00000073379.5	328394	ENSMUSG00000060534	Dcc	DCC netrin 1 receptor
chr12	49377489	49377989	501	*	5.66885	5.95301	5.17421	0.726831	0.0103947	0.0217693	Intron (ENSMUST00000218927.1/ENSMUST00000218927.1, intron 1 of 2)	12	49382660	49384364	1705	1	15228	ENSMUST00000135006.2	-4671	ENSMUSG00000020950	Foxg1	forkhead box G1
chr3	33824484	33824984	501	*	5.44994	5.04331	5.85864	-0.74057	0.0103979	0.0217755	Promoter (1-2kb)	3	33824586	33826540	1955	2	51938	ENSMUST00000200551.1	1556	ENSMUSG00000027676	Ccdc39	coiled-coil domain containing 39
chr5	30154935	30155435	501	*	7.97441	7.63285	8.33178	-0.645702	0.010401	0.0217814	Promoter (<=1kb)	5	30155248	30184593	29346	1	231086	ENSMUST00000026841.14	0	ENSMUSG00000059447	Hadhb	hydroxyacyl-CoA dehydrogenase trifunctional multienzyme complex subunit beta
chr18	75194522	75195022	501	*	5.56223	5.21567	5.92369	-0.677785	0.0104038	0.0217869	Intron (ENSMUST00000039608.8/69190, intron 13 of 16)	18	75125425	75151028	25604	1	69190	ENSMUST00000236840.1	69097	ENSMUSG00000035765	Dym	dymeclin
chr16	11501536	11502036	501	*	6.26343	5.90073	6.63793	-0.663785	0.0104068	0.0217926	Intron (ENSMUST00000180792.7/74478, intron 13 of 20)	16	11447308	11661496	214189	1	74478	ENSMUST00000134941.1	54228	ENSMUSG00000071669	Snx29	sorting nexin 29
chr16	34984232	34984732	501	*	6.26068	6.51762	5.82641	0.65766	0.0104075	0.0217934	Intron (ENSMUST00000023538.8/107589, intron 27 of 31)	16	34994179	34996835	2657	1	107589	ENSMUST00000232477.1	-9447	ENSMUSG00000022836	Mylk	myosin, light polypeptide kinase
chr7	70123373	70123873	501	*	4.4608	4.85556	3.67584	1.01157	0.0104093	0.0217963	Distal Intergenic	7	70178868	70337822	158955	2	624549	ENSMUST00000208511.1	213949	ENSMUSG00000109097	Gm29683	predicted gene, 29683
chr13	73466989	73467489	501	*	8.58459	8.32309	8.8727	-0.52096	0.0104094	0.0217963	Promoter (<=1kb)	13	73467197	73516422	49226	1	210992	ENSMUST00000022099.14	0	ENSMUSG00000021608	Lpcat1	lysophosphatidylcholine acyltransferase 1
chr2	57973728	57974228	501	*	4.15785	4.59409	3.23985	1.10652	0.0104184	0.0218146	Distal Intergenic	2	57997884	58039878	41995	1	241391	ENSMUST00000112616.7	-23656	ENSMUSG00000026828	Galnt5	polypeptide N-acetylgalactosaminyltransferase 5
chr2	165316702	165317202	501	*	7.80657	7.5197	8.11741	-0.56173	0.0104212	0.0218198	Promoter (<=1kb)	2	165291117	165316903	25787	2	140579	ENSMUST00000071699.10	0	ENSMUSG00000017670	Elmo2	engulfment and cell motility 2
chr14	55194184	55194684	501	*	5.31884	5.64546	4.72209	0.844532	0.0104214	0.0218198	Distal Intergenic	14	55222007	55241435	19429	1	71412	ENSMUST00000022820.11	-27323	ENSMUSG00000022209	Dhrs2	dehydrogenase/reductase member 2
chr5	60366767	60367267	501	*	4.0283	4.47752	3.06511	1.11355	0.0104216	0.0218199	Distal Intergenic	5	59963119	59986004	22886	2	71057	ENSMUST00000197579.4	-380763	ENSMUSG00000106013	4933402J10Rik	RIKEN cDNA 4933402J10 gene
chr3	32416259	32416759	501	*	5.08298	4.6468	5.51368	-0.805945	0.010423	0.0218222	Intron (ENSMUST00000108243.7/18706, intron 1 of 20)	3	32397671	32466107	68437	1	18706	ENSMUST00000108243.7	18588	ENSMUSG00000027665	Pik3ca	phosphatidylinositol-4,5-bisphosphate 3-kinase catalytic subunit alpha
chr5	58763821	58764321	501	*	4.58981	4.95852	3.8808	0.922163	0.0104265	0.021829	Distal Intergenic	5	58443239	58452999	9761	2	78163	ENSMUST00000199751.1	-310822	ENSMUSG00000105234	4930459L07Rik	RIKEN cDNA 4930459L07 gene
chr11	60509435	60509935	501	*	5.44358	5.06909	5.82744	-0.716519	0.0104334	0.0218429	Promoter (<=1kb)	11	60509534	60521986	12453	1	17910	ENSMUST00000122825.1	0	ENSMUSG00000042678	Myo15a	myosin XVA
chr15	103014115	103014615	501	*	5.44055	4.99961	5.87471	-0.767762	0.0104382	0.0218524	Promoter (<=1kb)	15	103014910	103015001	92	1	751557	ENSMUST00000102056.1	-295	ENSMUSG00000076010	Mir615	microRNA 615
chr11	106076298	106076798	501	*	5.00415	4.49803	5.48391	-0.847309	0.0104402	0.0218559	Distal Intergenic	11	106084613	106155446	70834	1	26406	ENSMUST00000002044.9	-7815	ENSMUSG00000020700	Map3k3	mitogen-activated protein kinase kinase kinase 3
chr4	22488259	22488759	501	*	8.87539	9.08463	8.53877	0.527564	0.0104405	0.0218559	Promoter (<=1kb)	4	22482780	22488366	5587	2	18992	ENSMUST00000178174.2	0	ENSMUSG00000095139	Pou3f2	POU domain, class 3, transcription factor 2
chr19	41311034	41311534	501	*	5.44426	5.0615	5.83461	-0.696183	0.0104407	0.0218559	Intron (ENSMUST00000059672.8/83490, intron 8 of 16)	19	41210844	41263997	53154	2	107358	ENSMUST00000025989.9	-47037	ENSMUSG00000025016	Tm9sf3	transmembrane 9 superfamily member 3
chr5	26817253	26817753	501	*	4.87192	4.40186	5.32689	-0.850683	0.010441	0.0218561	Promoter (<=1kb)	5	26817357	27726460	909104	1	13483	ENSMUST00000071500.12	0	ENSMUSG00000061576	Dpp6	dipeptidylpeptidase 6
chr4	155760912	155761412	501	*	7.41407	7.06692	7.776	-0.650712	0.0104416	0.0218564	Promoter (<=1kb)	4	155740641	155761093	20453	2	108888	ENSMUST00000030903.11	0	ENSMUSG00000029036	Atad3a	ATPase family, AAA domain containing 3A
chr11	82838446	82838946	501	*	4.7745	4.27661	5.24869	-0.833842	0.0104417	0.0218564	Intron (ENSMUST00000093975.11/67338, intron 1 of 7)	11	82812669	82846092	33424	2	67338	ENSMUST00000126660.1	7146	ENSMUSG00000020696	Rffl	ring finger and FYVE like domain containing protein
chr12	39426974	39427474	501	*	4.59251	4.99665	3.77883	1.01349	0.0104425	0.0218577	Distal Intergenic	12	38837398	38865716	28319	1	14009	ENSMUST00000161591.1	589576	ENSMUSG00000004151	Etv1	ets variant 1
chr18	64887038	64887538	501	*	8.19918	8.38037	7.91565	0.454491	0.0104436	0.0218594	Promoter (<=1kb)	18	64887705	65213404	325700	1	83814	ENSMUST00000235343.1	-167	ENSMUSG00000024589	Nedd4l	neural precursor cell expressed, developmentally down-regulated gene 4-like
chr13	58629565	58630065	501	*	4.97686	5.30649	4.37246	0.844719	0.01045	0.0218723	Distal Intergenic	13	58581690	58610877	29188	2	114304	ENSMUST00000148396.1	-18688	ENSMUSG00000021553	Slc28a3	solute carrier family 28 (sodium-coupled nucleoside transporter), member 3
chr14	118591448	118591948	501	*	5.99262	5.69262	6.31493	-0.587816	0.0104506	0.0218728	Promoter (<=1kb)	14	118592369	118592472	104	2	102465208	ENSMUST00000184391.1	524	ENSMUSG00000098433	Mir6391	microRNA 6391
chrX	150707646	150708146	501	*	4	4.45625	3.01161	1.15195	0.0104508	0.0218728	Distal Intergenic	20	150645304	150657583	12280	2	56191	ENSMUST00000087258.9	-50063	ENSMUSG00000025272	Tro	trophinin
chr9	33367341	33367841	501	*	4.43492	4.83965	3.61942	1.00118	0.0104618	0.0218954	Distal Intergenic	9	32904937	32928966	24030	2	330917	ENSMUST00000185169.1	-438375	NA	Gm27162	predicted gene 27162
chr1	43898984	43899484	501	*	6.13833	6.4374	5.60898	0.758428	0.0104626	0.0218964	Exon (ENSMUST00000189286.1/ENSMUST00000189286.1, exon 1 of 1)	1	43933647	43949405	15759	1	22019	ENSMUST00000185579.6	-34163	ENSMUSG00000041763	Tpp2	tripeptidyl peptidase II
chr12	57401070	57401570	501	*	5.31899	5.684	4.62035	0.90478	0.0104651	0.0219012	Intron (ENSMUST00000145003.7/73490, intron 8 of 9)	12	57332429	57366593	34165	1	73490	ENSMUST00000128945.1	68641	ENSMUSG00000047022	Mipol1	mirror-image polydactyly 1
chr13	81885823	81886323	501	*	4.11529	4.56144	3.16298	1.09194	0.0104673	0.0219048	Distal Intergenic	13	81791977	81793668	1692	1	12626	ENSMUST00000224168.1	93846	ENSMUSG00000021537	Cetn3	centrin 3
chr11	54437821	54438321	501	*	8.73475	8.40178	9.08502	-0.635476	0.0104674	0.0219048	Promoter (<=1kb)	11	54438199	54518235	80037	1	216742	ENSMUST00000046835.13	0	ENSMUSG00000035992	Fnip1	folliculin interacting protein 1
chr1	136118798	136119298	501	*	5.97074	5.56065	6.38205	-0.734166	0.0104691	0.0219079	Promoter (1-2kb)	1	136117256	136119529	2274	1	12292	ENSMUST00000159106.1	1542	ENSMUSG00000026407	Cacna1s	calcium channel, voltage-dependent, L type, alpha 1S subunit
chr4	87715038	87715538	501	*	4.5283	4.95331	3.64791	1.04535	0.0104739	0.0219175	Distal Intergenic	4	87773953	87806294	32342	2	70122	ENSMUST00000148059.1	90756	ENSMUSG00000028496	Mllt3	myeloid/lymphoid or mixed-lineage leukemia; translocated to, 3
chr3	89418194	89418694	501	*	8.88445	9.10819	8.51918	0.563154	0.0104773	0.0219237	Promoter (<=1kb)	3	89418443	89430015	11573	1	20416	ENSMUST00000039110.11	0	ENSMUSG00000042626	Shc1	src homology 2 domain-containing transforming protein C1
chr8	66103876	66104376	501	*	4.3281	4.74337	3.47934	1.03481	0.0104774	0.0219237	Intron (ENSMUST00000152320.7/72925, intron 3 of 8)	8	66121742	66471625	349884	1	72925	ENSMUST00000098708.10	-17366	ENSMUSG00000036469	Marchf1	membrane associated ring-CH-type finger 1
chr5	50397626	50398126	501	*	5.30746	5.73409	4.42172	1.06385	0.0104779	0.0219241	Distal Intergenic	5	50252762	50252868	107	1	102465903	ENSMUST00000184773.1	144864	ENSMUSG00000099124	Mir8117	microRNA 8117
chr10	88574126	88574626	501	*	4.54252	4.91931	3.8105	0.943352	0.0104868	0.0219422	Intron (ENSMUST00000121629.7/109272, intron 3 of 28)	10	88526373	88553422	27050	2	109272	ENSMUST00000156573.1	-20704	ENSMUSG00000020061	Mybpc1	myosin binding protein C, slow-type
chr12	104418466	104418966	501	*	5.88295	5.57171	6.21492	-0.613673	0.0104872	0.0219426	Distal Intergenic	12	104406729	104414329	7601	1	20716	ENSMUST00000021506.5	11737	ENSMUSG00000021091	Serpina3n	serine (or cysteine) peptidase inhibitor, clade A, member 3N
chr10	61383198	61383698	501	*	7.69392	7.95152	7.25823	0.649631	0.0104878	0.0219433	Promoter (<=1kb)	10	61319656	61383530	63875	2	27355	ENSMUST00000020289.9	0	ENSMUSG00000020092	Pald1	phosphatase domain containing, paladin 1
chr7	74447738	74448238	501	*	5.09688	5.41643	4.51784	0.816203	0.0104906	0.0219485	Intron (ENSMUST00000098371.8/108116, intron 2 of 10)	7	74359654	74504335	144682	2	108116	ENSMUST00000136389.1	56097	ENSMUSG00000025790	Slco3a1	solute carrier organic anion transporter family, member 3a1
chr15	11736826	11737326	501	*	4.7643	5.15156	4.00173	0.9524	0.0104917	0.0219503	Distal Intergenic	15	11842260	11890988	48729	2	18162	ENSMUST00000226139.1	153662	ENSMUSG00000022206	Npr3	natriuretic peptide receptor 3
chr16	87817938	87818438	501	*	5.05462	5.45207	4.26151	0.990007	0.0104971	0.0219611	Intron (ENSMUST00000189929.1/ENSMUST00000189929.1, intron 1 of 5)	16	87912482	87923831	11350	2	14805	ENSMUST00000210700.1	105393	ENSMUSG00000022935	Grik1	glutamate receptor, ionotropic, kainate 1
chr12	61081235	61081735	501	*	5.38098	4.9924	5.77585	-0.733016	0.0104999	0.0219664	Distal Intergenic	12	61499660	61521820	22161	2	100504101	ENSMUST00000220757.1	440085	NA	Gm20063	predicted gene, 20063
chr14	69933932	69934432	501	*	5.59145	5.87268	5.10347	0.734406	0.0105043	0.0219751	Intron (ENSMUST00000022678.4/73523, intron 3 of 6)	14	69840420	70059918	219499	1	73523	ENSMUST00000022678.4	93512	ENSMUSG00000022085	Pebp4	phosphatidylethanolamine binding protein 4
chr6	113795266	113795766	501	*	6.98357	6.67396	7.31415	-0.592932	0.0105059	0.0219779	Intron (ENSMUST00000101045.9/11941, intron 9 of 21)	6	113728062	113740743	12682	2	110379	ENSMUST00000032440.5	-54523	ENSMUSG00000030298	Sec13	SEC13 homolog, nuclear pore and COPII coat complex component
chr3	102353460	102353960	501	*	4.52983	4.93999	3.69731	1.02514	0.0105086	0.021983	Intron (ENSMUST00000196720.4/319951, intron 2 of 4)	3	102262839	102287976	25138	1	319951	ENSMUST00000196659.1	90621	ENSMUSG00000105891	A230001M10Rik	RIKEN cDNA A230001M10 gene
chr6	13030905	13031405	501	*	4.83106	4.34775	5.29527	-0.865003	0.0105177	0.0220016	Distal Intergenic	6	13069759	13075094	5336	1	71900	ENSMUST00000124234.7	-38354	ENSMUSG00000029571	Tmem106b	transmembrane protein 106B
chr14	17884790	17885290	501	*	4.99573	4.48297	5.47995	-0.908842	0.0105192	0.0220042	Exon (ENSMUST00000122773.1/ENSMUST00000122773.1, exon 1 of 1)	14	17962821	18011261	48441	1	21834	ENSMUST00000224934.1	-77531	ENSMUSG00000021779	Thrb	thyroid hormone receptor beta
chr18	68226361	68226861	501	*	5.12442	4.66442	5.57229	-0.78566	0.0105212	0.0220076	Promoter (1-2kb)	18	68228067	68268630	40564	1	52662	ENSMUST00000236987.1	-1206	ENSMUSG00000024544	Ldlrad4	low density lipoprotein receptor class A domain containing 4
chr12	79732686	79733186	501	*	5.181	5.51296	4.57067	0.84315	0.0105263	0.0220178	Intron (ENSMUST00000171210.2/19363, intron 8 of 10)	12	79917019	79924733	7715	2	77290	ENSMUST00000218818.1	191547	ENSMUSG00000112765	9430078K24Rik	RIKEN cDNA 9430078K24 gene
chr13	108604198	108604698	501	*	4.11348	4.55911	3.16298	1.11574	0.0105283	0.0220216	Intron (ENSMUST00000133929.7/238871, intron 1 of 3)	13	108654177	109951474	1297298	1	238871	ENSMUST00000122041.7	-49479	ENSMUSG00000021699	Pde4d	phosphodiesterase 4D, cAMP specific
chr19	18129634	18130134	501	*	4.22141	4.66683	3.27163	1.11219	0.0105299	0.0220242	Distal Intergenic	19	17670420	17837632	167213	2	18552	ENSMUST00000237115.1	-292002	ENSMUSG00000024713	Pcsk5	proprotein convertase subtilisin/kexin type 5
chr9	32717139	32717639	501	*	5.36342	5.68156	4.78788	0.81853	0.0105305	0.022025	Intron (ENSMUST00000183879.1/23871, intron 3 of 3)	9	32696384	32754428	58045	1	23871	ENSMUST00000184364.1	20755	ENSMUSG00000032035	Ets1	E26 avian leukemia oncogene 1, 5' domain
chr1	24349691	24350191	501	*	4.64988	3.894	5.27633	-1.13789	0.0105313	0.0220262	Intron (ENSMUST00000144297.1/12823, intron 6 of 39)	1	24261890	24452745	190856	2	12823	ENSMUST00000144297.1	102554	ENSMUSG00000026141	Col19a1	collagen, type XIX, alpha 1
chr6	144781593	144782093	501	*	6.69904	6.92176	6.33583	0.556341	0.0105335	0.0220303	Promoter (<=1kb)	6	143843739	144781977	938239	2	20678	ENSMUST00000141102.7	0	ENSMUSG00000041540	Sox5	SRY (sex determining region Y)-box 5
chr1	43762555	43763055	501	*	4.88636	4.3133	5.40951	-0.966928	0.010538	0.0220391	Intron (ENSMUST00000126008.7/67883, intron 10 of 14)	1	43730602	43742578	11977	1	78896	ENSMUST00000027217.8	31953	ENSMUSG00000026051	Ecrg4	ECRG4 augurin precursor
chr10	24927324	24927824	501	*	5.34532	5.64913	4.80468	0.762228	0.0105392	0.0220411	Promoter (<=1kb)	10	24915221	24927484	12264	2	11846	ENSMUST00000020161.9	0	ENSMUSG00000019987	Arg1	arginase, liver
chr4	125433450	125433950	501	*	5.83532	6.17481	5.2055	0.876991	0.010542	0.0220464	Distal Intergenic	4	125490700	125714173	223474	1	14807	ENSMUST00000030676.7	-56750	ENSMUSG00000001985	Grik3	glutamate receptor, ionotropic, kainate 3
chr8	8037886	8038386	501	*	4.71378	5.11048	3.92294	0.971311	0.0105433	0.0220479	Distal Intergenic	8	8620597	8639363	18767	2	13642	ENSMUST00000152698.1	600977	ENSMUSG00000001300	Efnb2	ephrin B2
chr2	34239332	34239832	501	*	5.30156	5.62955	4.70133	0.839835	0.0105434	0.0220479	Intron (ENSMUST00000113132.8/18516, intron 2 of 7)	2	34172873	34288852	115980	2	18516	ENSMUST00000176213.7	49020	ENSMUSG00000038718	Pbx3	pre B cell leukemia homeobox 3
chr17	48960298	48960798	501	*	7.07013	7.29429	6.70402	0.555414	0.0105435	0.0220479	Intron (ENSMUST00000046254.2/70530, intron 1 of 2)	17	48932379	49097588	165210	1	70530	ENSMUST00000046254.2	27919	ENSMUSG00000040490	Lrfn2	leucine rich repeat and fibronectin type III domain containing 2
chr10	98973067	98973567	501	*	4.90192	4.45118	5.34317	-0.780426	0.0105444	0.0220493	Intron (ENSMUST00000219557.1/67972, intron 2 of 3)	10	99001442	99011470	10029	1	67972	ENSMUST00000219090.1	-27875	ENSMUSG00000019943	Atp2b1	ATPase, Ca++ transporting, plasma membrane 1
chr11	37650064	37650564	501	*	4.93881	5.38255	3.99492	1.09368	0.0105464	0.0220529	Distal Intergenic	11	37658989	37673166	14178	1	100039148	ENSMUST00000131013.1	-8425	ENSMUSG00000087388	Gm12128	predicted gene 12128
chr18	67464619	67465119	501	*	8.27029	7.93919	8.619	-0.631463	0.0105518	0.0220635	Promoter (<=1kb)	18	67464866	67479835	14970	1	225655	ENSMUST00000025411.8	0	ENSMUSG00000024530	Prelid3a	PRELI domain containing 3A
chr5	51899619	51900119	501	*	5.6273	5.95467	5.02865	0.813298	0.0105534	0.0220655	Distal Intergenic	5	52135902	52136017	116	2	102466648	ENSMUST00000183815.1	235898	ENSMUSG00000098726	Mir6417	microRNA 6417
chr3	29325919	29326419	501	*	4.71355	5.06265	4.05834	0.90323	0.0105534	0.0220655	Intron (ENSMUST00000146943.7/75740, intron 4 of 5)	3	29416823	29416920	98	1	791072	ENSMUST00000102165.1	-90404	ENSMUSG00000076120	Mir551b	microRNA 551b
chr4	152153738	152154238	501	*	6.27494	5.99292	6.5815	-0.556891	0.0105537	0.0220655	Promoter (1-2kb)	4	152120336	152152371	32036	2	56226	ENSMUST00000105659.8	-1367	ENSMUSG00000028943	Espn	espin
chr11	72441053	72441553	501	*	7.68858	7.29891	8.0843	-0.713725	0.0105537	0.0220655	Promoter (<=1kb)	11	72441355	72451768	10414	1	18432	ENSMUST00000045633.5	0	ENSMUSG00000040463	Mybbp1a	MYB binding protein (P160) 1a
chr10	19907360	19907860	501	*	8.17869	7.88964	8.49145	-0.565126	0.010556	0.0220691	Promoter (<=1kb)	10	19853900	19907689	53790	2	18634	ENSMUST00000020182.15	0	ENSMUSG00000020003	Pex7	peroxisomal biogenesis factor 7
chr4	8422529	8423029	501	*	4.78573	4.34408	5.2204	-0.798681	0.010556	0.0220691	Distal Intergenic	4	8535644	8607778	72135	1	59021	ENSMUST00000060232.7	-112615	ENSMUSG00000047187	Rab2a	RAB2A, member RAS oncogene family
chr17	59410071	59410571	501	*	4.26889	4.67012	3.46423	1.04051	0.0105586	0.0220741	Distal Intergenic	17	59017314	59024729	7416	1	75039	ENSMUST00000167453.1	392757	ENSMUSG00000086594	Nudt12os	nudix hydrolase 12, opposite strand
chr3	87734729	87735229	501	*	5.33856	4.95719	5.72782	-0.697947	0.0105601	0.0220767	Intron (ENSMUST00000039476.14/213498, intron 37 of 39)	3	87738980	87741048	2069	2	74485	ENSMUST00000174581.1	5819	ENSMUSG00000023084	Lrrc71	leucine rich repeat containing 71
chr9	62296951	62297451	501	*	4.99355	4.54417	5.43383	-0.78131	0.0105629	0.0220819	Distal Intergenic	9	62270729	62282208	11480	2	66712	ENSMUST00000056949.4	-14743	ENSMUSG00000046846	Spesp1	sperm equatorial segment protein 1
chr8	11008779	11009279	501	*	9.46257	9.1896	9.76106	-0.542271	0.0105652	0.0220862	Promoter (<=1kb)	8	10984681	11008458	23778	2	384783	ENSMUST00000040514.7	-321	ENSMUSG00000038894	Irs2	insulin receptor substrate 2
chr2	48567838	48568338	501	*	5.21456	4.80303	5.62697	-0.782323	0.0105662	0.0220877	Distal Intergenic	2	48814109	48903269	89161	1	11480	ENSMUST00000063886.3	-245771	ENSMUSG00000052155	Acvr2a	activin receptor IIA
chr6	15609812	15610312	501	*	5.11792	5.43639	4.54158	0.795506	0.0105667	0.0220882	Distal Intergenic	6	15720661	15802165	81505	1	16543	ENSMUST00000101663.9	-110349	ENSMUSG00000041390	Mdfic	MyoD family inhibitor domain containing
chr14	75035336	75035836	501	*	5.63404	5.92443	5.12505	0.733112	0.0105721	0.022099	Promoter (<=1kb)	14	75036622	75052525	15904	1	271221	ENSMUST00000228689.1	-786	ENSMUSG00000034959	Rubcnl	RUN and cysteine rich domain containing beclin 1 interacting protein like
chr12	71891756	71892256	501	*	5.6693	5.33495	6.02071	-0.637239	0.0105731	0.0221005	Promoter (2-3kb)	12	71889730	71992325	102596	1	208846	ENSMUST00000221317.1	2026	ENSMUSG00000034574	Daam1	dishevelled associated activator of morphogenesis 1
chr13	52658411	52658911	501	*	4.94607	4.51725	5.37136	-0.780802	0.0105781	0.0221106	Distal Intergenic	13	52596959	52624339	27381	1	20963	ENSMUST00000140339.1	61452	ENSMUSG00000021457	Syk	spleen tyrosine kinase
chr17	27134638	27135138	501	*	5.91434	5.55518	6.286	-0.669023	0.0105785	0.0221107	Promoter (<=1kb)	17	27122663	27133916	11254	2	67267	ENSMUST00000025045.14	-722	ENSMUSG00000024208	Uqcc2	ubiquinol-cytochrome c reductase complex assembly factor 2
chr8	4324922	4325422	501	*	9.3831	9.11118	9.68064	-0.540371	0.0105815	0.0221165	Promoter (<=1kb)	8	4285382	4325413	40032	2	15568	ENSMUST00000098950.5	0	ENSMUSG00000040028	Elavl1	ELAV like RNA binding protein 1
chr10	9650442	9650942	501	*	6.59049	6.84777	6.15551	0.641902	0.0105839	0.022121	Intron (ENSMUST00000100070.4/320825, intron 1 of 1)	10	9628672	9630941	2270	2	320825	ENSMUST00000221079.1	-19501	ENSMUSG00000060487	Samd5	sterile alpha motif domain containing 5
chr18	84951376	84951876	501	*	8.73079	8.93496	8.40398	0.515043	0.0105852	0.0221231	Promoter (<=1kb)	18	84946191	84951524	5334	2	67105	ENSMUST00000025547.3	0	ENSMUSG00000024645	Timm21	translocase of inner mitochondrial membrane 21
chr11	44156033	44156533	501	*	5.26751	5.56773	4.73542	0.773519	0.0105908	0.0221342	Distal Intergenic	11	44400063	44414010	13948	1	16160	ENSMUST00000170513.2	-243530	ENSMUSG00000004296	Il12b	interleukin 12b
chr2	51610185	51610685	501	*	4.78955	5.14586	4.11488	0.880353	0.0105927	0.0221376	Distal Intergenic	2	51627511	51628408	898	1	387511	ENSMUST00000070028.2	-16826	ENSMUSG00000056115	Tas2r134	taste receptor, type 2, member 134
chr7	37870542	37871042	501	*	5.55162	5.11007	5.98623	-0.815805	0.0105946	0.0221411	Distal Intergenic	7	37961301	37962528	1228	2	19777	ENSMUST00000205918.1	91486	ENSMUSG00000030421	Uri1	URI1, prefoldin-like chaperone
chr4	123718001	123718501	501	*	7.27544	6.99937	7.57669	-0.540803	0.0105987	0.0221487	Promoter (<=1kb)	4	123712710	123718186	5477	2	595136	ENSMUST00000106206.7	0	ENSMUSG00000028648	Ndufs5	NADH:ubiquinone oxidoreductase core subunit S5
chr8	121841236	121841736	501	*	5.30719	4.74572	5.82305	-0.902986	0.0105987	0.0221487	Intron (ENSMUST00000127664.1/108148, intron 1 of 15)	8	121796313	121829569	33257	2	234825	ENSMUST00000045884.16	-11667	ENSMUSG00000040263	Klhdc4	kelch domain containing 4
chr6	51932942	51933442	501	*	5.35708	4.95042	5.76581	-0.753096	0.0106023	0.0221556	Promoter (<=1kb)	6	51874472	51933440	58969	2	54353	ENSMUST00000204178.1	0	ENSMUSG00000059182	Skap2	src family associated phosphoprotein 2
chr1	78196764	78197264	501	*	6.01493	6.33173	5.44271	0.807092	0.0106027	0.0221559	Promoter (<=1kb)	1	78101267	78196838	95572	2	18505	ENSMUST00000004994.15	0	ENSMUSG00000004872	Pax3	paired box 3
chr11	94035872	94036372	501	*	4.49781	4.03227	4.94959	-0.831683	0.0106035	0.0221571	Intron (ENSMUST00000132772.7/70834, intron 1 of 2)	11	94043570	94097880	54311	1	70834	ENSMUST00000156019.7	-7198	ENSMUSG00000020859	Spag9	sperm associated antigen 9
chr4	12683684	12684184	501	*	3.92057	4.37592	2.93544	1.13599	0.0106101	0.0221702	Distal Intergenic	4	12906838	12980873	74036	1	208820	ENSMUST00000143186.7	-222654	ENSMUSG00000055963	Triqk	triple QxxK/R motif containing
chr2	59970455	59970955	501	*	5.5214	5.16263	5.89275	-0.686483	0.0106168	0.0221838	Intron (ENSMUST00000112550.7/407823, intron 5 of 34)	2	59953462	59960043	6582	2	407823	ENSMUST00000135722.1	-10412	ENSMUSG00000026987	Baz2b	bromodomain adjacent to zinc finger domain, 2B
chr16	93830879	93831379	501	*	6.30547	6.56319	5.86953	0.66248	0.0106179	0.0221854	Promoter (<=1kb)	16	93832121	93876072	43952	1	338467	ENSMUST00000044068.9	-742	ENSMUSG00000039456	Morc3	microrchidia 3
chr12	116581079	116581579	501	*	5.40664	4.99425	5.81968	-0.782363	0.0106252	0.0222002	Intron (ENSMUST00000185505.6/19276, intron 2 of 3)	12	116485833	117276793	790961	1	19276	ENSMUST00000070733.8	95246	ENSMUSG00000056553	Ptprn2	protein tyrosine phosphatase receptor type N polypeptide 2
chr8	114882042	114882542	501	*	5.19805	4.83485	5.57296	-0.702509	0.0106291	0.0222078	Intron (ENSMUST00000004756.13/80707, intron 8 of 8)	8	114712167	115352143	639977	1	80707	ENSMUST00000162052.7	169875	ENSMUSG00000004637	Wwox	WW domain-containing oxidoreductase
chr16	31834293	31834793	501	*	5.91092	6.26772	5.23492	0.911794	0.0106332	0.0222157	Promoter (1-2kb)	16	31836270	31857961	21692	1	13383	ENSMUST00000130920.7	-1477	ENSMUSG00000022770	Dlg1	discs large MAGUK scaffold protein 1
chr17	10493122	10493622	501	*	4.82081	4.40493	5.23648	-0.77287	0.0106349	0.0222187	Intron (ENSMUST00000041463.6/69310, intron 4 of 4)	17	10464837	10473758	8922	1	319750	ENSMUST00000160738.1	28285	ENSMUSG00000089633	A230009B12Rik	RIKEN cDNA A230009B12 gene
chr1	89549960	89550460	501	*	6.29222	6.59807	5.74669	0.786715	0.0106411	0.0222312	Intron (ENSMUST00000027521.14/347722, intron 1 of 17)	1	89580236	89895277	315042	1	347722	ENSMUST00000074945.7	-29776	ENSMUSG00000055013	Agap1	ArfGAP with GTPase domain, ankyrin repeat and PH domain 1
chr1	131078657	131079157	501	*	7.02838	6.65088	7.41462	-0.69181	0.010642	0.0222325	Intron (ENSMUST00000016672.10/17164, intron 1 of 9)	1	131056889	131072526	15638	2	17164	ENSMUST00000188459.3	-6131	ENSMUSG00000016528	Mapkapk2	MAP kinase-activated protein kinase 2
chr1	111914436	111914936	501	*	5.2724	5.58534	4.70966	0.790697	0.0106467	0.0222419	Distal Intergenic	1	111858706	111864918	6213	2	319901	ENSMUST00000035462.6	-49518	ENSMUSG00000038702	Dsel	dermatan sulfate epimerase-like
chr15	52581513	52582013	501	*	4.66857	5.03335	3.97056	0.930393	0.0106485	0.022245	Distal Intergenic	15	52712408	52715272	2865	1	69790	ENSMUST00000228053.1	-130395	ENSMUSG00000038622	Med30	mediator complex subunit 30
chrX	162552353	162552853	501	*	5.03464	5.36059	4.43958	0.822825	0.0106502	0.022248	Promoter (<=1kb)	20	162546220	162552579	6360	2	194590	ENSMUST00000155043.1	0	ENSMUSG00000040855	Reps2	RALBP1 associated Eps domain containing protein 2
chr14	113517998	113518498	501	*	4.36576	4.77545	3.53474	1.00585	0.0106521	0.0222515	Distal Intergenic	14	114831965	114861327	29363	1	75822	ENSMUST00000226121.1	-1313467	ENSMUSG00000115320	4930524C18Rik	RIKEN cDNA 4930524C18 gene
chrX	166660912	166661412	501	*	6.35023	6.58042	5.97193	0.573138	0.0106532	0.0222531	Promoter (<=1kb)	20	166662025	166689812	27788	1	382255	ENSMUST00000135086.1	-613	ENSMUSG00000086860	Gm1720	predicted gene 1720
chr3	9027391	9027891	501	*	4.63389	4.03411	5.17345	-1.00132	0.010655	0.0222565	Distal Intergenic	3	8925593	9004723	79131	2	21985	ENSMUST00000120143.7	-22668	ENSMUSG00000027506	Tpd52	tumor protein D52
chr3	84732057	84732557	501	*	5.57993	5.86309	5.08756	0.73709	0.0106561	0.0222582	Intron (ENSMUST00000154148.7/99889, intron 3 of 9)	3	84690223	84692544	2322	1	320782	ENSMUST00000128344.1	41834	ENSMUSG00000056498	Tmem154	transmembrane protein 154
chr9	61293292	61293792	501	*	6.49487	6.78772	5.98014	0.749591	0.0106567	0.0222588	Promoter (<=1kb)	9	61259227	61293809	34583	2	622037	ENSMUST00000213377.1	17	ENSMUSG00000111658	B930092H01Rik	RIKEN cDNA B930092H01 gene
chr19	47291161	47291661	501	*	6.88804	7.15691	6.42779	0.687059	0.0106583	0.0222617	Intron (ENSMUST00000081619.9/14218, intron 8 of 14)	19	47273519	47273589	71	2	102466782	ENSMUST00000183658.1	-17572	ENSMUSG00000098786	Mir6995	microRNA 6995
chr5	136353081	136353581	501	*	5.50475	5.15631	5.86774	-0.664278	0.0106593	0.0222621	Intron (ENSMUST00000148082.1/ENSMUST00000148082.1, intron 1 of 4)	5	136248135	136360018	111884	2	13047	ENSMUST00000175998.7	6437	ENSMUSG00000029705	Cux1	cut-like homeobox 1
chr16	92357522	92358022	501	*	6.19102	6.43142	5.79173	0.620652	0.0106593	0.0222621	Promoter (<=1kb)	16	92348431	92358874	10444	2	16509	ENSMUST00000166707.2	852	ENSMUSG00000039639	Kcne1	potassium voltage-gated channel, Isk-related subfamily, member 1
chr5	38038982	38039482	501	*	7.72463	7.95529	7.34537	0.584596	0.0106593	0.0222621	Promoter (<=1kb)	5	38039233	38136817	97585	1	71116	ENSMUST00000031008.12	0	ENSMUSG00000029125	Stx18	syntaxin 18
chr3	72373571	72374071	501	*	4.58754	4.97319	3.82976	0.983678	0.0106616	0.0222665	Distal Intergenic	3	72888560	72966866	78307	2	69983	ENSMUST00000094190.4	592795	ENSMUSG00000027790	Sis	sucrase isomaltase
chr13	110260623	110261123	501	*	4.47599	4.85675	3.73252	0.960518	0.0106656	0.0222738	Exon (ENSMUST00000167824.2/67295, exon 2 of 5)	13	110054187	110280150	225964	2	67295	ENSMUST00000167824.2	19027	ENSMUSG00000021700	Rab3c	RAB3C, member RAS oncogene family
chr10	45290541	45291041	501	*	4.51261	4.92547	3.67158	1.05349	0.0106657	0.0222738	Promoter (1-2kb)	10	45287311	45289424	2114	2	102638854	ENSMUST00000162062.1	-1117	ENSMUSG00000090088	Gm15934	predicted gene 15934
chr1	90840271	90840771	501	*	4.70339	4.17006	5.20119	-0.934983	0.010667	0.0222761	Intron (ENSMUST00000056925.15/12835, intron 1 of 43)	1	90802473	90843928	41456	2	12835	ENSMUST00000130846.8	3157	ENSMUSG00000048126	Col6a3	collagen, type VI, alpha 3
chr2	97581052	97581552	501	*	5.12835	5.43835	4.57277	0.799772	0.0106678	0.0222768	Intron (ENSMUST00000135431.7/241568, intron 5 of 6)	2	97468089	97629063	160975	1	241568	ENSMUST00000170144.1	112963	ENSMUSG00000050587	Lrrc4c	leucine rich repeat containing 4C
chrX	137015271	137015771	501	*	5.25583	4.83066	5.67841	-0.748583	0.0106679	0.0222768	Promoter (1-2kb)	20	137003551	137017758	14208	2	67062	ENSMUST00000136300.1	1987	ENSMUSG00000044348	Slc25a53	solute carrier family 25, member 53
chr14	122755468	122755968	501	*	4.95863	5.32301	4.26174	0.888207	0.010673	0.0222869	Intron (ENSMUST00000038374.12/110821, intron 19 of 23)	14	122737900	122813593	75694	1	110821	ENSMUST00000128893.1	17568	ENSMUSG00000041650	Pcca	propionyl-Coenzyme A carboxylase, alpha polypeptide
chr4	8957693	8958193	501	*	5.38662	5.6888	4.84986	0.76519	0.0106732	0.0222869	Distal Intergenic	4	8855231	8858618	3388	1	320790	ENSMUST00000222546.1	102462	ENSMUSG00000041235	Chd7	chromodomain helicase DNA binding protein 7
chr2	54779894	54780394	501	*	4.74807	5.13853	3.97604	0.975413	0.0106773	0.0222949	Intron (ENSMUST00000112636.7/271786, intron 3 of 11)	2	54516540	55112961	596422	1	271786	ENSMUST00000068595.5	263354	ENSMUSG00000060988	Galnt13	polypeptide N-acetylgalactosaminyltransferase 13
chr11	83417038	83417538	501	*	5.25317	4.84361	5.66409	-0.733312	0.01068	0.0222999	Intron (ENSMUST00000021022.9/276952, intron 2 of 3)	11	83410072	83421038	10967	1	276952	ENSMUST00000164425.1	6966	ENSMUSG00000020684	Rasl10b	RAS-like, family 10, member B
chr1	70442169	70442669	501	*	4.62319	5.04823	3.74271	1.04924	0.0106817	0.0223029	Intron (ENSMUST00000065425.11/66722, intron 14 of 16)	1	70725715	70885397	159683	1	320460	ENSMUST00000053922.11	-283046	ENSMUSG00000045648	Vwc2l	von Willebrand factor C domain-containing protein 2-like
chr14	28476695	28477195	501	*	5.41344	5.75545	4.77701	0.87438	0.010682	0.0223029	3' UTR	14	28455521	28476003	20483	1	238988	ENSMUST00000224045.1	21174	ENSMUSG00000040640	Erc2	ELKS/RAB6-interacting/CAST family member 2
chr3	7010657	7011157	501	*	5.73055	6.04247	5.17031	0.786623	0.0106831	0.0223047	Distal Intergenic	3	7366669	7437515	70847	1	18767	ENSMUST00000192468.1	-355512	ENSMUSG00000027499	Pkia	protein kinase inhibitor, alpha
chr14	49238139	49238639	501	*	5.45899	5.08832	5.83984	-0.715572	0.0106862	0.0223106	Intron (ENSMUST00000022398.14/67082, intron 2 of 6)	14	49226592	49245397	18806	2	67082	ENSMUST00000148109.1	6758	ENSMUSG00000021850	Ccdc198	coiled-coil domain containing 198
chr9	37460365	37460865	501	*	6.97557	7.20141	6.60609	0.567765	0.0106885	0.0223149	Distal Intergenic	9	37416045	37433246	17202	2	19649	ENSMUST00000115038.2	-27119	ENSMUSG00000032128	Robo3	roundabout guidance receptor 3
chr1	162740338	162740838	501	*	8.78651	8.54113	9.05978	-0.494157	0.0106892	0.0223159	Promoter (<=1kb)	1	162670725	162740525	69801	2	226562	ENSMUST00000182149.7	0	ENSMUSG00000040225	Prrc2c	proline-rich coiled-coil 2C
chr2	172758454	172758954	501	*	6.29206	5.98807	6.61781	-0.581497	0.0106905	0.0223179	Distal Intergenic	2	172916118	172940092	23975	2	12162	ENSMUST00000137247.1	181138	ENSMUSG00000008999	Bmp7	bone morphogenetic protein 7
chr3	132000051	132000551	501	*	4.55768	4.93105	3.83549	0.939422	0.0106924	0.0223213	Intron (ENSMUST00000197726.1/ENSMUST00000197726.1, intron 3 of 3)	3	132085292	132180304	95013	1	56811	ENSMUST00000029665.6	-84741	ENSMUSG00000028031	Dkk2	dickkopf WNT signaling pathway inhibitor 2
chr4	148184432	148184932	501	*	5.27976	4.78919	5.74896	-0.836629	0.0106941	0.0223244	Distal Intergenic	4	148160621	148166424	5804	1	230904	ENSMUST00000047951.8	23811	ENSMUSG00000041556	Fbxo2	F-box protein 2
chr13	49129823	49130323	501	*	6.05091	5.71627	6.40256	-0.631426	0.0106952	0.0223261	Intron (ENSMUST00000162581.7/75607, intron 2 of 27)	13	49036309	49147232	110924	2	75607	ENSMUST00000162403.7	16909	ENSMUSG00000037989	Wnk2	WNK lysine deficient protein kinase 2
chr7	106907020	106907520	501	*	4.29393	4.70555	3.45682	1.06192	0.0106963	0.0223279	Promoter (<=1kb)	7	106908001	106916265	8265	1	258173	ENSMUST00000207492.2	-481	ENSMUSG00000073899	Or2d3b	olfactory receptor family 2 subfamily D member 3B
chr9	47167591	47168091	501	*	5.02685	4.55685	5.48177	-0.843202	0.0107004	0.0223358	Intron (ENSMUST00000214385.1/ENSMUST00000214385.1, intron 2 of 4)	9	46998741	47003860	5120	1	215467	ENSMUST00000178065.2	168850	NA	Gm4791	predicted gene 4791
chr16	72670160	72670660	501	*	5.18806	5.51519	4.59	0.817337	0.0107014	0.0223372	Intron (ENSMUST00000231580.1/19876, intron 1 of 1)	16	72663204	72958244	295041	1	19876	ENSMUST00000231265.1	6956	ENSMUSG00000022883	Robo1	roundabout guidance receptor 1
chr2	91781830	91782330	501	*	4.46071	3.97139	4.92906	-0.844299	0.0107015	0.0223372	Intron (ENSMUST00000099712.9/228361, intron 8 of 18)	2	91773232	91824519	51288	1	228361	ENSMUST00000133490.1	8598	ENSMUSG00000040506	Ambra1	autophagy/beclin 1 regulator 1
chr12	33095943	33096443	501	*	5.19233	4.79109	5.59694	-0.769253	0.0107022	0.022338	Distal Intergenic	12	33033796	33092875	59080	2	68764	ENSMUST00000095774.2	-3068	ENSMUSG00000035860	Cdhr3	cadherin-related family member 3
chr9	96958007	96958507	501	*	6.18499	6.43787	5.75946	0.629746	0.0107026	0.0223384	Intron (ENSMUST00000055433.4/211949, intron 2 of 2)	9	96943972	96971975	28004	2	211949	ENSMUST00000159298.1	13468	ENSMUSG00000046997	Spsb4	splA/ryanodine receptor domain and SOCS box containing 4
chr10	111009817	111010317	501	*	9.38225	9.09914	9.68976	-0.55856	0.0107043	0.0223413	Promoter (<=1kb)	10	110941780	111010066	68287	2	320150	ENSMUST00000041723.14	0	ENSMUSG00000035798	Zdhhc17	zinc finger, DHHC domain containing 17
chr17	75013158	75013658	501	*	5.33303	5.65629	4.74474	0.80023	0.0107058	0.022344	Intron (ENSMUST00000234490.1/268977, intron 2 of 34)	17	75006294	75008799	2506	1	268977	ENSMUST00000146839.1	6864	ENSMUSG00000001870	Ltbp1	latent transforming growth factor beta binding protein 1
chr8	108920564	108921064	501	*	5.03858	4.53923	5.51377	-0.835132	0.0107088	0.0223497	Intron (ENSMUST00000220518.1/11906, intron 11 of 15)	8	108936860	108936938	79	1	100526511	ENSMUST00000175500.1	-15796	ENSMUSG00000093241	Mir3108	microRNA 3108
chr9	34498604	34499104	501	*	5.80316	5.46852	6.15481	-0.666791	0.0107138	0.0223595	Intron (ENSMUST00000183580.2/67703, intron 3 of 3)	9	34488936	35036310	547375	1	67703	ENSMUST00000187182.6	9668	ENSMUSG00000032036	Kirrel3	kirre like nephrin family adhesion molecule 3
chr15	84753482	84753982	501	*	5.99201	6.29813	5.44583	0.782142	0.0107149	0.0223612	Promoter (<=1kb)	15	84752780	84757186	4407	1	73167	ENSMUST00000100464.3	702	ENSMUSG00000078954	Arhgap8	Rho GTPase activating protein 8
chr18	13445980	13446480	501	*	5.15362	5.50298	4.49771	0.859392	0.0107163	0.0223636	Distal Intergenic	18	13816872	13843832	26961	2	225207	ENSMUST00000234502.1	397352	ENSMUSG00000024420	Zfp521	zinc finger protein 521
chr4	44402563	44403063	501	*	5.16429	4.79515	5.54391	-0.698703	0.0107206	0.022372	Distal Intergenic	4	44303568	44324268	20701	1	17279	ENSMUST00000137759.1	98995	ENSMUSG00000035683	Melk	maternal embryonic leucine zipper kinase
chr10	120233908	120234408	501	*	4.75723	4.26041	5.2307	-0.842598	0.0107214	0.0223727	Distal Intergenic	10	120227186	120232071	4886	1	66225	ENSMUST00000130198.2	6722	ENSMUSG00000020224	Llph	LLP homolog, long-term synaptic facilitation (Aplysia)
chr4	97865452	97865952	501	*	4.80335	5.15955	4.12894	0.88589	0.0107214	0.0223727	Intron (ENSMUST00000152023.7/18027, intron 2 of 3)	4	97880119	98065355	185237	1	18027	ENSMUST00000148930.2	-14167	ENSMUSG00000028565	Nfia	nuclear factor I/A
chr17	70524176	70524676	501	*	5.70293	6.02703	5.11252	0.818572	0.0107265	0.0223828	Promoter (2-3kb)	17	70522162	70818302	296141	1	224997	ENSMUST00000140728.7	2014	ENSMUSG00000003279	Dlgap1	DLG associated protein 1
chr2	109153612	109154112	501	*	5.19525	4.57732	5.74568	-1.01098	0.0107341	0.022398	Intron (ENSMUST00000081631.9/76894, intron 3 of 5)	2	109092300	109278280	185981	2	76894	ENSMUST00000147376.7	124168	ENSMUSG00000057234	Mettl15	methyltransferase like 15
chr4	53462913	53463413	501	*	5.84113	5.51172	6.18845	-0.644226	0.0107366	0.0224028	Intron (ENSMUST00000107646.8/100434, intron 1 of 12)	4	53440684	53563450	122767	1	100434	ENSMUST00000107647.7	22229	ENSMUSG00000028412	Slc44a1	solute carrier family 44, member 1
chr13	117105202	117105702	501	*	4.92183	5.2595	4.29676	0.841537	0.010738	0.022405	Distal Intergenic	13	117130027	117135884	5858	1	623312	ENSMUST00000224375.1	-24325	ENSMUSG00000114792	Gm6416	predicted gene 6416
chr9	21073288	21073788	501	*	7.92853	7.55505	8.31159	-0.691833	0.0107387	0.022406	Promoter (<=1kb)	9	21067520	21073544	6025	2	68165	ENSMUST00000010348.6	0	ENSMUSG00000079677	Fdx2	ferredoxin 2
chr5	102844982	102845482	501	*	7.31884	7.0596	7.60488	-0.524859	0.0107509	0.0224308	Promoter (<=1kb)	5	102845007	102897937	52931	1	231532	ENSMUST00000070000.5	0	ENSMUSG00000057315	Arhgap24	Rho GTPase activating protein 24
chr7	70591601	70592101	501	*	4.56087	4.93602	3.83358	0.957333	0.0107541	0.022437	Distal Intergenic	7	70388305	70388842	538	1	434198	ENSMUST00000080024.5	203296	ENSMUSG00000100005	B130024G19Rik	RIKEN cDNA B130024G19 gene
chr16	40710029	40710529	501	*	5.55561	5.87827	4.96883	0.805253	0.0107576	0.0224438	Intron (ENSMUST00000189229.6/268890, intron 1 of 2)	16	39984595	40657886	673292	1	268890	ENSMUST00000189829.1	725434	ENSMUSG00000061080	Lsamp	limbic system-associated membrane protein
chr9	76112569	76113069	501	*	4.10405	4.53999	3.18708	1.0999	0.0107597	0.0224476	Intron (ENSMUST00000008052.12/208982, intron 7 of 8)	9	76015055	76134098	119044	1	208982	ENSMUST00000117981.2	97514	ENSMUSG00000007908	Hmgcll1	3-hydroxymethyl-3-methylglutaryl-Coenzyme A lyase-like 1
chr1	162324350	162324850	501	*	4.96982	5.29668	4.37246	0.839308	0.0107614	0.0224507	Intron (ENSMUST00000086074.11/103967, intron 4 of 20)	1	162282528	162313683	31156	2	103967	ENSMUST00000160173.1	-10667	ENSMUSG00000040265	Dnm3	dynamin 3
chr13	38151229	38151729	501	*	6.29447	6.54722	5.86921	0.63138	0.010762	0.0224514	Promoter (<=1kb)	13	38151294	38198577	47284	1	109620	ENSMUST00000124830.2	0	ENSMUSG00000054889	Dsp	desmoplakin
chr10	21369544	21370044	501	*	5.25378	5.65161	4.4595	1.01403	0.0107634	0.0224537	Promoter (2-3kb)	10	21367401	21368543	1143	1	56422	ENSMUST00000220392.1	2143	ENSMUSG00000019977	Hbs1l	Hbs1-like (S. cerevisiae)
chr3	100440130	100440630	501	*	5.11423	4.46529	5.68274	-1.03963	0.0107653	0.0224571	Distal Intergenic	3	100426439	100437754	11316	1	73806	ENSMUST00000152827.1	13691	ENSMUSG00000086923	4930406D18Rik	RIKEN cDNA 4930406D18 gene
chr7	30094864	30095364	501	*	7.96864	8.19493	7.59823	0.570336	0.0107725	0.0224715	Promoter (<=1kb)	7	30095162	30100118	4957	1	26466	ENSMUST00000149302.1	0	ENSMUSG00000049421	Zfp260	zinc finger protein 260
chr19	55143923	55144423	501	*	5.5253	5.86374	4.89824	0.869644	0.010775	0.0224763	Distal Intergenic	19	55091175	55127238	36064	2	14732	ENSMUST00000236422.1	-16685	ENSMUSG00000024978	Gpam	glycerol-3-phosphate acyltransferase, mitochondrial
chr10	91166826	91167326	501	*	6.28184	5.92749	6.64963	-0.653559	0.0107777	0.0224814	Intron (ENSMUST00000072239.13/21917, intron 1 of 8)	10	91148621	91170462	21842	2	21917	ENSMUST00000217449.1	3136	ENSMUSG00000019961	Tmpo	thymopoietin
chr5	31240608	31241108	501	*	8.94933	8.6956	9.23033	-0.508639	0.010778	0.0224814	Promoter (<=1kb)	5	31240864	31251560	10697	1	192292	ENSMUST00000202576.3	0	ENSMUSG00000029148	Nrbp1	nuclear receptor binding protein 1
chr9	49485916	49486416	501	*	7.50111	7.74826	7.08772	0.625424	0.0107784	0.0224816	Promoter (<=1kb)	9	49436963	49486225	49263	2	235330	ENSMUST00000055096.4	0	ENSMUSG00000040219	Ttc12	tetratricopeptide repeat domain 12
chr11	105801490	105801990	501	*	4.20389	4.62457	3.33769	1.07944	0.0107792	0.0224828	Intron (ENSMUST00000100330.9/77097, intron 7 of 25)	11	105896479	105924115	27637	1	77097	ENSMUST00000146162.7	-94489	ENSMUSG00000053580	Tanc2	tetratricopeptide repeat, ankyrin repeat and coiled-coil containing 2
chr11	49938755	49939255	501	*	5.94535	5.59456	6.31025	-0.652118	0.0107807	0.0224853	Intron (ENSMUST00000093141.11/74563, intron 1 of 12)	11	49963785	49975750	11966	1	74563	ENSMUST00000109172.3	-24530	ENSMUSG00000020374	Rasgef1c	RasGEF domain family, member 1C
chr10	69398184	69398684	501	*	7.40659	7.68703	6.92041	0.716461	0.0107845	0.0224928	Promoter (<=1kb)	10	69398996	70023957	624962	1	11735	ENSMUST00000218680.1	-312	ENSMUSG00000069601	Ank3	ankyrin 3, epithelial
chr11	85250434	85250934	501	*	5.24143	5.61896	4.50731	0.951936	0.0107849	0.022493	Distal Intergenic	11	85235171	85238304	3134	1	654810	ENSMUST00000136454.1	15263	ENSMUSG00000085628	Appbp2os	amyloid beta precursor protein binding protein 2, opposite strand
chr4	148122161	148122661	501	*	6.14918	6.42678	5.66944	0.710106	0.0107866	0.022496	Intron (ENSMUST00000030862.4/70433, intron 1 of 6)	4	148098437	148130698	32262	2	70433	ENSMUST00000030862.4	8037	ENSMUSG00000029005	Draxin	dorsal inhibitory axon guidance protein
chr3	21892976	21893476	501	*	5.61498	5.89644	5.12648	0.704979	0.010787	0.0224962	Distal Intergenic	3	22076652	22216594	139943	1	81004	ENSMUST00000193734.5	-183176	ENSMUSG00000027630	Tbl1xr1	transducin (beta)-like 1X-linked receptor 1
chr15	98662694	98663194	501	*	7.80126	7.46315	8.15578	-0.639424	0.0107891	0.0225002	Promoter (<=1kb)	15	98645134	98662889	17756	2	74351	ENSMUST00000003450.14	0	ENSMUSG00000003360	Ddx23	DEAD box helicase 23
chr13	82912189	82912689	501	*	4.3413	4.74479	3.52966	1.01691	0.0107914	0.0225043	Distal Intergenic	13	82698275	82698333	59	2	100628621	ENSMUST00000198795.1	-213856	ENSMUSG00000106655	Mir3961	microRNA 3961
chr13	25150345	25150845	501	*	5.50072	5.07201	5.92593	-0.79844	0.0107919	0.0225048	Intron (ENSMUST00000069614.6/195208, intron 7 of 9)	13	25187454	25205535	18082	1	195208	ENSMUST00000160363.1	-36609	ENSMUSG00000035910	Dcdc2a	doublecortin domain containing 2a
chr2	165472969	165473469	501	*	5.55237	5.15999	5.95017	-0.727105	0.0108061	0.0225339	Promoter (<=1kb)	2	165405028	165473230	68203	2	114644	ENSMUST00000029208.14	0	ENSMUSG00000018459	Slc13a3	solute carrier family 13 (sodium-dependent dicarboxylate transporter), member 3
chr2	37758246	37758746	501	*	6.44646	6.67236	6.07685	0.559978	0.0108085	0.0225383	Distal Intergenic	2	37776249	37799103	22855	1	241324	ENSMUST00000050372.9	-17503	ENSMUSG00000035403	Crb2	crumbs family member 2
chr4	37189337	37189837	501	*	4.82342	5.20483	4.07805	0.943318	0.0108111	0.0225431	Distal Intergenic	4	37249403	37332515	83113	1	102636890	ENSMUST00000147108.1	-59566	ENSMUSG00000086026	Gm12374	predicted gene 12374
chr14	12082126	12082626	501	*	5.55317	5.83664	5.0601	0.709963	0.0108113	0.0225432	Intron (ENSMUST00000022264.12/19270, intron 5 of 29)	14	12091160	12122132	30973	1	19270	ENSMUST00000155727.2	-8534	ENSMUSG00000121513	Ptprg	protein tyrosine phosphatase receptor type G
chr3	83841350	83841850	501	*	6.5728	6.83279	6.13198	0.646421	0.0108135	0.0225471	Promoter (<=1kb)	3	83836272	83841767	5496	2	24088	ENSMUST00000029623.10	0	ENSMUSG00000027995	Tlr2	toll-like receptor 2
chr1	91479563	91480063	501	*	4.65969	4.14867	5.14274	-0.843422	0.0108147	0.0225489	Distal Intergenic	1	91494647	91527956	33310	1	74019	ENSMUST00000189341.6	-14584	ENSMUSG00000034292	Traf3ip1	TRAF3 interacting protein 1
chr5	74175868	74176368	501	*	4.97409	4.43508	5.47558	-0.934869	0.0108149	0.0225489	Exon (ENSMUST00000200757.1/ENSMUST00000200757.1, exon 1 of 1)	5	74195286	74199481	4196	1	68939	ENSMUST00000051937.8	-18918	ENSMUSG00000049907	Rasl11b	RAS-like, family 11, member B
chr19	58140345	58140845	501	*	5.34702	5.6593	4.78591	0.776399	0.0108155	0.0225497	Distal Intergenic	19	58051167	58051236	70	1	100885835	ENSMUST00000176631.1	89178	ENSMUSG00000093757	Mir5623	microRNA 5623
chr19	7082967	7083467	501	*	5.72957	5.31592	6.14357	-0.730059	0.010817	0.0225522	Intron (ENSMUST00000040261.6/107227, intron 3 of 10)	19	7092001	7105729	13729	2	396184	ENSMUST00000113383.3	22262	ENSMUSG00000047787	Flrt1	fibronectin leucine rich transmembrane protein 1
chr6	46945743	46946243	501	*	4.2494	4.68444	3.33543	1.06996	0.0108222	0.0225624	Intron (ENSMUST00000114641.7/66797, intron 15 of 23)	6	47045060	47095560	50501	1	66797	ENSMUST00000150737.1	-98817	ENSMUSG00000039419	Cntnap2	contactin associated protein-like 2
chr18	66291611	66292111	501	*	6.93094	7.1363	6.60185	0.511391	0.0108287	0.0225755	Promoter (<=1kb)	18	66056855	66291788	234934	2	320924	ENSMUST00000061103.13	0	ENSMUSG00000046318	Ccbe1	collagen and calcium binding EGF domains 1
chr4	124395571	124396071	501	*	5.26675	5.57174	4.72328	0.758425	0.0108303	0.0225783	Distal Intergenic	4	124450235	124451285	1051	2	78460	ENSMUST00000156566.1	55214	NA	1700057H15Rik	RIKEN cDNA 1700057H15 gene
chr6	126535157	126535657	501	*	7.36346	7.11894	7.63593	-0.494481	0.010832	0.0225813	Promoter (<=1kb)	6	126532551	126535412	2862	2	16493	ENSMUST00000060972.4	0	ENSMUSG00000045534	Kcna5	potassium voltage-gated channel, shaker-related subfamily, member 5
chr4	135439153	135439653	501	*	4.89054	4.39663	5.36202	-0.83277	0.0108328	0.0225825	Distal Intergenic	4	135412308	135433853	21546	2	53902	ENSMUST00000030606.13	-5300	ENSMUSG00000059713	Rcan3	regulator of calcineurin 3
chr11	20812104	20812604	501	*	6.27763	6.5318	5.84931	0.653659	0.0108354	0.0225874	Distal Intergenic	11	20826350	20830755	4406	2	216551	ENSMUST00000144441.7	18151	ENSMUSG00000042363	Lgalsl	galectin like
chr4	114459607	114460107	501	*	5.53188	5.83956	4.98193	0.769239	0.0108369	0.0225898	Intron (ENSMUST00000094894.3/666048, intron 2 of 6)	4	114406724	114615098	208375	1	666048	ENSMUST00000094894.3	52883	ENSMUSG00000070867	Trabd2b	TraB domain containing 2B
chr6	95168027	95168527	501	*	4.29084	4.70292	3.45226	1.02008	0.0108392	0.0225941	Distal Intergenic	6	95117984	95121797	3814	1	243574	ENSMUST00000145387.1	50043	ENSMUSG00000030031	Kbtbd8	kelch repeat and BTB (POZ) domain containing 8
chr3	135280944	135281444	501	*	7.19164	7.41998	6.81712	0.585737	0.0108449	0.0226054	Promoter (<=1kb)	3	135281221	135304426	23206	1	69772	ENSMUST00000120397.7	0	ENSMUSG00000028167	Bdh2	3-hydroxybutyrate dehydrogenase, type 2
chr2	155750984	155751484	501	*	5.17616	4.80067	5.56081	-0.697495	0.0108477	0.0226103	Promoter (<=1kb)	2	155751117	155755471	4355	1	19124	ENSMUST00000029140.11	0	ENSMUSG00000027611	Procr	protein C receptor, endothelial
chr5	19226427	19226927	501	*	9.48593	9.29051	9.71109	-0.407866	0.0108478	0.0226103	Promoter (<=1kb)	5	19202368	19226555	24188	2	70832	ENSMUST00000180594.5	0	ENSMUSG00000097626	4921504A21Rik	RIKEN cDNA 4921504A21 gene
chr12	86220571	86221071	501	*	6.001	6.26339	5.55495	0.676989	0.0108496	0.0226135	Distal Intergenic	12	86241858	86291784	49927	1	70373	ENSMUST00000221368.1	-20787	ENSMUSG00000021254	Gpatch2l	G patch domain containing 2 like
chr12	112721927	112722427	501	*	8.13491	7.83859	8.45403	-0.576425	0.0108523	0.0226186	Promoter (<=1kb)	12	112722174	112746592	24419	1	217882	ENSMUST00000101018.10	0	ENSMUSG00000072825	Cep170b	centrosomal protein 170B
chr12	25690271	25690771	501	*	4.42224	4.82154	3.62349	1.02922	0.0108568	0.0226275	Distal Intergenic	12	26091962	26210505	118544	2	629481	ENSMUST00000223022.1	519734	ENSMUSG00000113550	Gm29687	predicted gene, 29687
chrX	157548287	157548787	501	*	4.29418	4.69319	3.49631	1.00072	0.0108575	0.0226283	3' UTR	20	157566119	157568985	2867	2	100073351	ENSMUST00000065806.4	20198	ENSMUSG00000091736	Yy2	Yy2 transcription factor
chr8	83747713	83748213	501	*	6.13719	5.78703	6.50158	-0.645272	0.01086	0.0226331	Distal Intergenic	8	83723251	83741326	18076	2	26364	ENSMUST00000166939.7	-6387	ENSMUSG00000002885	Adgre5	adhesion G protein-coupled receptor E5
chr6	29164481	29164981	501	*	7.13143	7.36092	6.75456	0.585889	0.0108647	0.0226418	Promoter (<=1kb)	6	29123576	29165006	41431	2	68272	ENSMUST00000007993.15	25	ENSMUSG00000029701	Rbm28	RNA binding motif protein 28
chr15	27681350	27681850	501	*	8.76	8.97318	8.41569	0.536548	0.0108648	0.0226418	Promoter (<=1kb)	15	27655069	27681515	26447	2	223433	ENSMUST00000226170.1	0	ENSMUSG00000056069	Otulinl	OTU deubiquitinase with linear linkage specificity like
chr3	104914973	104915473	501	*	5.14227	5.45836	4.57181	0.798832	0.0108675	0.022647	Intron (ENSMUST00000106769.7/229681, intron 11 of 13)	3	104888958	104895062	6105	1	229681	ENSMUST00000140457.1	26015	ENSMUSG00000045576	St7l	suppression of tumorigenicity 7-like
chr17	79020583	79021083	501	*	7.92737	8.19557	7.46858	0.681041	0.0108722	0.0226563	Promoter (<=1kb)	17	78949405	79020816	71412	2	75292	ENSMUST00000168887.7	0	ENSMUSG00000024070	Prkd3	protein kinase D3
chr10	89525810	89526310	501	*	4.77921	5.24036	3.77287	1.16756	0.010876	0.0226636	Intron (ENSMUST00000105297.1/20186, intron 1 of 9)	10	89454373	89533585	79213	2	20186	ENSMUST00000105297.1	7275	ENSMUSG00000047638	Nr1h4	nuclear receptor subfamily 1, group H, member 4
chr2	51290766	51291266	501	*	5.33445	5.63664	4.79769	0.756875	0.0108795	0.0226703	Intron (ENSMUST00000139497.1/329404, intron 1 of 2)	2	51241831	51295945	54115	1	329404	ENSMUST00000139497.1	48935	ENSMUSG00000086349	Gm13497	predicted gene 13497
chr2	158178907	158179407	501	*	6.85486	7.10952	6.42552	0.653257	0.0108819	0.0226748	Distal Intergenic	2	158192008	158195749	3742	1	73399	ENSMUST00000109506.2	-12601	ENSMUSG00000078957	1700060C20Rik	RIKEN cDNA 1700060C20 gene
chr2	106693283	106693783	501	*	8.68377	8.46313	8.93361	-0.451065	0.0108824	0.0226752	Promoter (<=1kb)	2	106693269	106868356	175088	1	77015	ENSMUST00000111063.7	14	ENSMUSG00000016386	Mpped2	metallophosphoesterase domain containing 2
chr10	61838717	61839217	501	*	5.80635	5.49114	6.14171	-0.615732	0.0108827	0.0226752	Intron (ENSMUST00000145469.7/12817, intron 13 of 13)	10	61848861	61851525	2665	2	12817	ENSMUST00000153120.1	12308	ENSMUSG00000058806	Col13a1	collagen, type XIII, alpha 1
chr11	117436675	117437175	501	*	7.46545	7.14196	7.8078	-0.618879	0.0108858	0.0226807	Exon (ENSMUST00000151381.1/ENSMUST00000151381.1, exon 3 of 5)	11	117420637	117421717	1081	2	667423	ENSMUST00000165677.1	-14958	NA	Gm8624	ribosomal protein S23 pseudogene
chr9	95954518	95955018	501	*	8.16193	8.3647	7.83783	0.513592	0.0108859	0.0226807	Promoter (<=1kb)	9	95954760	96053027	98268	1	24127	ENSMUST00000034981.13	0	ENSMUSG00000032410	Xrn1	5'-3' exoribonuclease 1
chr11	4637429	4637929	501	*	7.68064	7.93546	7.25093	0.648025	0.0108861	0.0226807	Promoter (<=1kb)	11	4637747	4683385	45639	1	75452	ENSMUST00000070257.13	0	ENSMUSG00000020412	Ascc2	activating signal cointegrator 1 complex subunit 2
chr7	94581484	94581984	501	*	4.09518	4.5285	3.18708	1.07324	0.0108882	0.0226841	Intron (ENSMUST00000206579.1/ENSMUST00000206579.1, intron 2 of 2)	7	93178983	93184176	5194	2	100040298	ENSMUST00000133910.2	-1397308	ENSMUSG00000087412	Gm15501	predicted pseudogene 15501
chr2	126425158	126425658	501	*	4.7075	5.0703	4.01498	0.950216	0.0108882	0.0226841	Intron (ENSMUST00000040128.11/241633, intron 8 of 27)	2	126371539	126491553	120015	2	241633	ENSMUST00000134977.7	65895	ENSMUSG00000060131	Atp8b4	ATPase, class I, type 8B, member 4
chr10	68039777	68040277	501	*	5.74415	6.33131	4.14594	1.43611	0.0108888	0.0226847	Exon (ENSMUST00000118160.7/170799, exon 11 of 12)	10	67979715	68042298	62584	1	170799	ENSMUST00000117086.1	60062	ENSMUSG00000037846	Rtkn2	rhotekin 2
chr9	25309683	25310183	501	*	5.97734	5.65863	6.31566	-0.599445	0.0108899	0.0226865	Distal Intergenic	9	25299336	25304067	4732	1	235072	ENSMUST00000213435.1	10347	ENSMUSG00000001833	Septin7	septin 7
chr4	8715211	8715711	501	*	5.55568	5.21173	5.91501	-0.659715	0.0108932	0.0226927	Intron (ENSMUST00000170457.1/320790, intron 1 of 1)	4	8710340	8751562	41223	1	320790	ENSMUST00000129655.1	4871	ENSMUSG00000041235	Chd7	chromodomain helicase DNA binding protein 7
chr12	117378464	117378964	501	*	5.34945	4.99155	5.72011	-0.695379	0.0109052	0.0227173	Distal Intergenic	12	117279435	117337022	57588	2	432713	ENSMUST00000186454.1	-41442	ENSMUSG00000101930	Gm5441	predicted gene 5441
chr15	64082210	64082710	501	*	5.53194	5.1901	5.88954	-0.671081	0.0109139	0.0227348	Distal Intergenic	15	64094234	64102542	8309	2	13196	ENSMUST00000176909.1	19832	ENSMUSG00000022377	Asap1	ArfGAP with SH3 domain, ankyrin repeat and PH domain1
chrX	140510997	140511497	501	*	5.93876	6.19054	5.51556	0.627231	0.0109143	0.0227351	Distal Intergenic	20	140539528	140542668	3141	2	14605	ENSMUST00000112995.2	31171	ENSMUSG00000031431	Tsc22d3	TSC22 domain family, member 3
chr4	119218050	119218550	501	*	5.61979	5.29974	5.95924	-0.621066	0.0109163	0.0227386	Promoter (<=1kb)	4	119205055	119218217	13163	2	75180	ENSMUST00000212054.1	0	ENSMUSG00000028642	Tmem269	transmembrane protein 269
chr1	183138202	183138702	501	*	4.5957	4.98217	3.83549	0.964873	0.0109177	0.0227411	Intron (ENSMUST00000171366.6/68897, intron 1 of 7)	1	183086266	183147461	61196	2	68897	ENSMUST00000171366.6	8759	ENSMUSG00000030768	Disp1	dispatched RND transporter family member 1
chr4	40496279	40496779	501	*	5.1645	4.7933	5.54575	-0.712892	0.0109181	0.0227412	Intron (ENSMUST00000146043.1/71293, intron 3 of 6)	4	40473130	40475653	2524	1	320500	ENSMUST00000179526.1	23149	ENSMUSG00000046593	Tmem215	transmembrane protein 215
chr5	123276190	123276690	501	*	5.38058	4.95918	5.80037	-0.760506	0.0109184	0.0227413	Promoter (2-3kb)	5	123273464	123297726	24263	1	269701	ENSMUST00000197763.1	2726	ENSMUSG00000029442	Cfap251	cilia and flagella associated protein 251
chr6	135907476	135907976	501	*	6.38646	6.62343	5.99429	0.610112	0.0109214	0.022747	Intron (ENSMUST00000053880.12/14812, intron 4 of 13)	6	135679637	135684527	4891	1	75024	ENSMUST00000203439.1	227839	NA	4930425L21Rik	RIKEN cDNA 4930425L21 gene
chr15	102955908	102956408	501	*	5.23953	4.82327	5.65548	-0.744359	0.0109217	0.0227472	Promoter (1-2kb)	15	102954427	102957708	3282	1	109663	ENSMUST00000001701.3	1481	ENSMUSG00000001656	Hoxc11	homeobox C11
chr13	53153611	53154111	501	*	5.50177	5.82849	4.90475	0.830251	0.0109274	0.0227585	Intron (ENSMUST00000130235.7/26564, intron 1 of 8)	13	53131960	53275658	143699	2	26564	ENSMUST00000149299.1	121547	ENSMUSG00000021464	Ror2	receptor tyrosine kinase-like orphan receptor 2
chr5	46901883	46902383	501	*	4.42286	4.83099	3.59676	1.01649	0.010928	0.022759	Distal Intergenic	5	45926818	45932409	5592	2	78106	ENSMUST00000198088.1	-969474	ENSMUSG00000106602	4930405L22Rik	RIKEN cDNA 4930405L22 gene
chr2	70259507	70260007	501	*	4.96103	4.51093	5.40181	-0.824982	0.01093	0.0227628	Intron (ENSMUST00000060208.10/329421, intron 23 of 34)	2	70096298	70183267	86970	1	329421	ENSMUST00000112241.1	163209	ENSMUSG00000042064	Myo3b	myosin IIIB
chr14	48893344	48893844	501	*	5.58494	5.92218	4.96099	0.864652	0.0109329	0.0227682	Distal Intergenic	14	48878905	48886068	7164	1	66770	ENSMUST00000227105.1	14439	ENSMUSG00000115008	4933429O19Rik	RIKEN cDNA 4933429O19 gene
chr11	50601717	50602217	501	*	6.74874	6.98858	6.35063	0.607745	0.0109338	0.0227695	Promoter (<=1kb)	11	50602084	50798346	196263	1	216725	ENSMUST00000142118.2	0	ENSMUSG00000036545	Adamts2	ADAM metallopeptidase with thrombospondin type 1 motif 2
chr13	48870553	48871053	501	*	7.47776	7.18753	7.79155	-0.564465	0.0109343	0.0227701	Promoter (<=1kb)	13	48801750	48871119	69370	2	18676	ENSMUST00000035540.8	66	ENSMUSG00000038025	Phf2	PHD finger protein 2
chr9	56700833	56701333	501	*	4.90622	4.43419	5.36258	-0.819939	0.0109456	0.0227929	Intron (ENSMUST00000210032.1/235402, intron 3 of 6)	9	56618475	56685253	66779	2	235402	ENSMUST00000053568.1	-15580	ENSMUSG00000049556	Lingo1	leucine rich repeat and Ig domain containing 1
chr17	83179051	83179551	501	*	4.95712	4.53702	5.37595	-0.788704	0.0109547	0.0228113	Distal Intergenic	17	83215292	83225070	9779	1	106522	ENSMUST00000170794.7	-35741	ENSMUSG00000024247	Pkdcc	protein kinase domain containing, cytoplasmic
chr19	24280726	24281226	501	*	7.38222	7.63365	6.95975	0.633961	0.0109563	0.0228141	Promoter (<=1kb)	19	24261453	24280605	19153	2	14297	ENSMUST00000081333.10	-121	ENSMUSG00000059363	Fxn	frataxin
chr4	29119626	29120126	501	*	4.7485	5.12397	4.02029	0.928359	0.0109581	0.0228173	Distal Intergenic	4	29068079	29088811	20733	1	102634169	ENSMUST00000154813.1	51547	NA	Gm11917	predicted gene 11917
chr6	72370995	72371495	501	*	5.40798	4.81146	5.94555	-0.989453	0.0109624	0.0228256	Promoter (<=1kb)	6	72368794	72372135	3342	2	53620	ENSMUST00000206154.1	640	ENSMUSG00000073002	Vamp5	vesicle-associated membrane protein 5
chr11	84676615	84677115	501	*	6.299	6.5796	5.81244	0.714288	0.0109664	0.0228335	Distal Intergenic	11	84716976	84720432	3457	2	78471	ENSMUST00000150735.1	43317	NA	1700109G15Rik	RIKEN cDNA 1700109G15 gene
chr1	61901191	61901691	501	*	5.17798	5.48838	4.62145	0.77945	0.010969	0.0228383	Intron (ENSMUST00000138768.7/72823, intron 2 of 4)	1	62131195	62136109	4915	2	105243940	ENSMUST00000127498.2	234418	ENSMUSG00000085019	Pard3bos2	par-3 family cell polarity regulator beta, opposite strand 2
chr13	119277474	119277974	501	*	4.39976	4.8317	3.49631	1.06484	0.0109714	0.0228423	Intron (ENSMUST00000223952.1/ENSMUST00000223952.1, intron 2 of 2)	13	119335528	119408952	73425	2	18115	ENSMUST00000223268.1	130978	ENSMUSG00000116207	Nnt	nicotinamide nucleotide transhydrogenase
chr13	30993761	30994261	501	*	5.29842	5.60723	4.74576	0.773899	0.0109714	0.0228423	Distal Intergenic	13	30923656	30974093	50438	2	66482	ENSMUST00000222133.1	-19668	ENSMUSG00000021357	Exoc2	exocyst complex component 2
chr4	88722278	88722778	501	*	8.80805	8.50744	9.13089	-0.585452	0.0109768	0.022853	Promoter (<=1kb)	4	88718292	88722465	4174	2	242521	ENSMUST00000094993.2	0	ENSMUSG00000070923	Klhl9	kelch-like 9
chr13	19352772	19353272	501	*	6.55667	6.81005	6.13004	0.644813	0.0109786	0.0228562	Distal Intergenic	13	19357679	19359125	1447	2	76205	ENSMUST00000196537.4	5853	ENSMUSG00000003062	Stard3nl	STARD3 N-terminal like
chr12	26865411	26865911	501	*	4.75189	5.11329	4.06323	0.941899	0.0109792	0.0228568	Distal Intergenic	12	26819785	26834873	15089	2	74668	ENSMUST00000222026.1	-30538	ENSMUSG00000113218	4933409F18Rik	RIKEN cDNA 4933409F18 gene
chr2	166324426	166324926	501	*	6.72624	6.45897	7.01959	-0.522997	0.01098	0.0228576	Distal Intergenic	2	166273908	166294831	20924	1	670775	ENSMUST00000152987.1	50518	ENSMUSG00000084840	Gm11468	predicted gene 11468
chr2	23234326	23234826	501	*	4.99372	5.34061	4.3444	0.902302	0.0109801	0.0228576	Intron (ENSMUST00000028113.9/70981, intron 6 of 10)	2	23207497	23264632	57136	1	70981	ENSMUST00000114505.1	26829	ENSMUSG00000026774	Ankrd68	ankyrin repeat domain 68
chr19	18420233	18420733	501	*	5.12474	5.4807	4.45102	0.865899	0.0109879	0.0228732	Distal Intergenic	19	18593601	18631718	38118	2	20409	ENSMUST00000138860.1	210985	ENSMUSG00000024725	Ostf1	osteoclast stimulating factor 1
chr3	88623510	88624010	501	*	6.20359	5.87517	6.55007	-0.619777	0.0109898	0.0228767	Promoter (<=1kb)	3	88623354	88633617	10264	1	16800	ENSMUST00000176243.7	156	ENSMUSG00000028059	Arhgef2	Rho/Rac guanine nucleotide exchange factor 2
chr13	100875128	100875628	501	*	5.00222	5.34361	4.36741	0.847298	0.0109905	0.0228776	Intron (ENSMUST00000185979.1/ENSMUST00000185979.1, intron 1 of 2)	13	100802648	100833427	30780	2	69048	ENSMUST00000067246.5	-41701	ENSMUSG00000021629	Slc30a5	solute carrier family 30 (zinc transporter), member 5
chr1	86007753	86008253	501	*	5.86033	5.54088	6.19928	-0.617963	0.010994	0.0228842	Distal Intergenic	1	86016816	86024669	7854	1	70060	ENSMUST00000129169.1	-8563	ENSMUSG00000026226	Spata3	spermatogenesis associated 3
chr3	107579478	107579978	501	*	5.42008	5.07422	5.78097	-0.653548	0.0109957	0.0228872	Distal Intergenic	3	107595031	107605776	10746	1	11694	ENSMUST00000014747.2	-15053	ENSMUSG00000014603	Alx3	aristaless-like homeobox 3
chr13	39314276	39314776	501	*	4.92071	5.26857	4.26881	0.857701	0.0109992	0.022894	Distal Intergenic	13	38932136	38960875	28740	2	108652	ENSMUST00000021870.11	-353401	ENSMUSG00000021432	Slc35b3	solute carrier family 35, member B3
chr7	78827055	78827555	501	*	5.91212	5.46155	6.35324	-0.819505	0.0110075	0.0229107	3' UTR	7	78821547	78834188	12642	2	76375	ENSMUST00000138062.2	6633	ENSMUSG00000030610	Det1	DET1 partner of COP1 E3 ubiquitin ligase
chr1	22943850	22944350	501	*	4.75815	5.11114	4.09248	0.88428	0.0110091	0.0229135	Distal Intergenic	1	22533955	22805994	272040	2	116837	ENSMUST00000218140.1	-137856	ENSMUSG00000041670	Rims1	regulating synaptic membrane exocytosis 1
chr7	93067519	93068019	501	*	5.72641	5.99128	5.27492	0.679712	0.0110103	0.0229153	Exon (ENSMUST00000191246.1/ENSMUST00000191246.1, exon 2 of 2)	7	93178983	93184176	5194	2	100040298	ENSMUST00000133910.2	116157	ENSMUSG00000087412	Gm15501	predicted pseudogene 15501
chr7	79535969	79536469	501	*	5.95134	5.5986	6.31782	-0.660757	0.0110168	0.0229284	Exon (ENSMUST00000206829.1/ENSMUST00000206829.1, exon 1 of 2)	7	79527850	79532044	4195	1	101694	ENSMUST00000182125.1	8119	ENSMUSG00000097023	Mir9-3hg	Mir9-3 host gene
chr1	58407440	58407940	501	*	5.01799	4.54669	5.47384	-0.811951	0.0110194	0.0229331	Downstream (<=300bp)	1	58412000	58412861	862	2	12747	ENSMUST00000139787.7	4921	ENSMUSG00000026034	Clk1	CDC-like kinase 1
chr13	59842775	59843275	501	*	5.15616	4.76925	5.54973	-0.714518	0.0110216	0.0229372	Distal Intergenic	13	59771561	59823147	51587	2	214290	ENSMUST00000071703.5	-19628	ENSMUSG00000035248	Tut7	terminal uridylyl transferase 7
chr17	9308369	9308869	501	*	4.57141	5.00164	3.67371	1.0894	0.0110222	0.022938	Distal Intergenic	17	9147719	9167836	20118	2	67791	ENSMUST00000181618.1	-140533	ENSMUSG00000097049	6530411M01Rik	RIKEN cDNA 6530411M01 gene
chr4	59329985	59330485	501	*	5.64275	5.94119	5.11488	0.736063	0.0110243	0.0229417	Promoter (2-3kb)	4	59329210	59333022	3813	2	634731	ENSMUST00000136562.1	2537	ENSMUSG00000038578	Susd1	sushi domain containing 1
chr8	6388635	6389135	501	*	4.19381	4.60552	3.3564	1.04777	0.0110312	0.0229555	Distal Intergenic	8	5083219	5105351	22133	2	20494	ENSMUST00000023835.2	-1283284	ENSMUSG00000023073	Slc10a2	solute carrier family 10, member 2
chr18	10531497	10531997	501	*	5.88452	5.52002	6.26045	-0.704785	0.0110319	0.0229565	Intron (ENSMUST00000048977.15/381157, intron 18 of 32)	18	10510705	10547574	36870	1	381157	ENSMUST00000172680.2	20792	ENSMUSG00000042942	Greb1l	growth regulation by estrogen in breast cancer-like
chr15	53371121	53371621	501	*	4.39697	4.80917	3.55802	1.01551	0.0110414	0.0229756	Distal Intergenic	15	53064038	53346159	282122	2	14042	ENSMUST00000077273.8	-24962	ENSMUSG00000061731	Ext1	exostosin glycosyltransferase 1
chr16	44579441	44579941	501	*	5.0947	5.46939	4.36873	0.914551	0.0110418	0.0229759	Distal Intergenic	16	44485049	44558897	73849	2	117606	ENSMUST00000114634.2	-20544	ENSMUSG00000022687	Boc	BOC cell adhesion associated, oncogene regulated
chr11	77934128	77934628	501	*	6.16873	5.73881	6.59483	-0.758244	0.0110461	0.0229843	Intron (ENSMUST00000093995.9/20370, intron 1 of 16)	11	77931039	77978061	47023	1	20370	ENSMUST00000155087.7	3089	ENSMUSG00000000632	Sez6	seizure related gene 6
chr5	111228609	111229109	501	*	6.32397	5.87508	6.76389	-0.812033	0.0110468	0.0229851	Intron (ENSMUST00000040111.9/209683, intron 9 of 23)	5	111225458	111229415	3958	1	209683	ENSMUST00000125470.1	3151	ENSMUSG00000033209	Ttc28	tetratricopeptide repeat domain 28
chr19	44512996	44513496	501	*	5.37405	5.71728	4.7344	0.88832	0.0110488	0.0229888	Promoter (2-3kb)	19	44510321	44511990	1670	1	22423	ENSMUST00000237970.1	2675	ENSMUSG00000036961	Wnt8b	wingless-type MMTV integration site family, member 8B
chr12	117788585	117789085	501	*	4.43544	3.8709	4.95325	-0.970668	0.0110497	0.0229901	Distal Intergenic	12	117804289	117870047	65759	1	217946	ENSMUST00000176499.1	-15204	ENSMUSG00000021175	Cdca7l	cell division cycle associated 7 like
chr3	157876727	157877227	501	*	5.98034	6.31902	5.35263	0.840128	0.0110566	0.0230038	Distal Intergenic	3	157894423	157897712	3290	2	107869	ENSMUST00000129805.1	20485	ENSMUSG00000028179	Cth	cystathionine gamma lyase
chr6	33681797	33682297	501	*	6.21503	6.45097	5.82497	0.599524	0.0110594	0.0230092	Intron (ENSMUST00000052266.14/20336, intron 10 of 17)	6	33701434	33862160	160727	1	20336	ENSMUST00000143190.1	-19137	ENSMUSG00000029763	Exoc4	exocyst complex component 4
chr15	27783462	27783962	501	*	6.86727	7.11839	6.44547	0.639393	0.0110604	0.0230107	Intron (ENSMUST00000090247.6/223435, intron 34 of 56)	15	27773888	27788638	14751	2	223435	ENSMUST00000226287.1	4676	ENSMUSG00000022263	Trio	triple functional domain (PTPRF interacting)
chr1	63828386	63828886	501	*	5.36024	5.67271	4.79867	0.80759	0.0110657	0.0230207	Distal Intergenic	1	63754907	63769267	14361	2	74426	ENSMUST00000027102.1	-59119	ENSMUSG00000025961	4933402D24Rik	RIKEN cDNA 4933402D24 gene
chr10	25271142	25271642	501	*	6.09926	6.40484	5.55437	0.784383	0.0110658	0.0230207	Exon (ENSMUST00000041984.13/432442, exon 4 of 8)	10	25267370	25296100	28731	2	432442	ENSMUST00000176258.7	24458	ENSMUSG00000039166	Akap7	A kinase anchor protein 7
chr19	36638115	36638615	501	*	5.22981	4.84622	5.62081	-0.69489	0.0110717	0.0230325	Intron (ENSMUST00000149601.7/668215, intron 3 of 4)	19	36619430	36626024	6595	2	668215	ENSMUST00000147754.7	-12091	ENSMUSG00000087579	Hectd2os	Hectd2, opposite strand
chr19	5822223	5822723	501	*	5.86318	5.50975	6.23022	-0.652628	0.0110751	0.023039	Distal Intergenic	19	5795690	5802672	6983	2	72289	ENSMUST00000172812.2	-19551	ENSMUSG00000092341	Malat1	metastasis associated lung adenocarcinoma transcript 1 (non-coding RNA)
chr6	147178148	147178648	501	*	5.04865	5.3832	4.43163	0.881084	0.0110782	0.0230448	Promoter (1-2kb)	6	147180244	147208285	28042	1	100039641	ENSMUST00000151979.7	-1596	ENSMUSG00000085600	E330012B07Rik	RIKEN cDNA E330012B07 gene
chr12	117058945	117059445	501	*	4.74216	4.31441	5.16665	-0.787619	0.011079	0.0230459	Intron (ENSMUST00000189009.6/19276, intron 13 of 13)	12	117144530	117151215	6686	2	100038689	ENSMUST00000190266.1	91770	NA	Gm10421	predicted gene 10421
chr9	112510787	112511287	501	*	4.05304	4.49657	3.10991	1.123	0.01108	0.0230475	Distal Intergenic	9	112256574	112348925	92352	1	620760	ENSMUST00000163302.1	254213	ENSMUSG00000087038	2900079G21Rik	RIKEN cDNA 2900079G21 gene
chr1	174930923	174931423	501	*	5.09345	5.5106	4.23864	1.02978	0.0110809	0.0230489	Distal Intergenic	1	174833785	174921819	88035	2	23893	ENSMUST00000055294.3	-9104	ENSMUSG00000050069	Grem2	gremlin 2, DAN family BMP antagonist
chr18	61793698	61794198	501	*	5.78324	5.47346	6.11397	-0.605854	0.01109	0.0230671	Distal Intergenic	18	61730261	61786702	56442	2	106877	ENSMUST00000120472.1	-6996	ENSMUSG00000033032	Afap1l1	actin filament associated protein 1-like 1
chr10	15882248	15882748	501	*	3.96772	4.43206	2.94959	1.14112	0.0110945	0.0230759	Distal Intergenic	10	15791777	15807065	15289	1	77538	ENSMUST00000218833.1	90471	ENSMUSG00000112227	C330004P14Rik	RIKEN cDNA C330004P14 gene
chr3	101197138	101197638	501	*	4.67265	4.1602	5.15665	-0.844948	0.0110957	0.023078	Distal Intergenic	3	101275908	101280389	4482	2	12481	ENSMUST00000156103.1	82751	ENSMUSG00000027863	Cd2	CD2 antigen
chr3	117995332	117995832	501	*	4.27597	4.69296	3.42172	1.04231	0.0111032	0.0230929	Distal Intergenic	3	117781647	117868936	87290	2	76561	ENSMUST00000029639.11	-126396	ENSMUSG00000028007	Snx7	sorting nexin 7
chr6	112833685	112834185	501	*	5.84562	5.51696	6.19229	-0.654605	0.0111043	0.0230945	Intron (ENSMUST00000088373.10/259302, intron 1 of 21)	6	112795420	112829459	34040	2	259302	ENSMUST00000143475.1	-4226	ENSMUSG00000030257	Srgap3	SLIT-ROBO Rho GTPase activating protein 3
chr4	83438361	83438861	501	*	5.86544	6.15428	5.36004	0.730869	0.0111048	0.0230952	Intron (ENSMUST00000030206.9/77634, intron 5 of 8)	4	83453806	83467166	13361	1	77634	ENSMUST00000159518.1	-14945	ENSMUSG00000028483	Snapc3	small nuclear RNA activating complex, polypeptide 3
chr2	154743215	154743715	501	*	6.04136	6.31957	5.56024	0.710578	0.011114	0.0231138	Distal Intergenic	2	154791096	154867245	76150	1	19383	ENSMUST00000109701.9	-47381	ENSMUSG00000027593	Raly	hnRNP-associated with lethal yellow
chr19	50339136	50339636	501	*	5.80188	6.10682	5.25856	0.790886	0.0111152	0.0231157	Intron (ENSMUST00000209413.1/58178, intron 3 of 25)	19	50150967	50252678	101712	2	58178	ENSMUST00000168357.8	-86458	ENSMUSG00000043531	Sorcs1	sortilin-related VPS10 domain containing receptor 1
chr3	20661826	20662326	501	*	5.74679	5.30471	6.18178	-0.814917	0.0111159	0.0231166	Distal Intergenic	3	20314473	20367177	52705	2	11608	ENSMUST00000068316.7	-294649	ENSMUSG00000054988	Agtr1b	angiotensin II receptor, type 1b
chr11	51763419	51763919	501	*	6.73201	6.3067	7.15471	-0.753868	0.0111203	0.0231251	Promoter (<=1kb)	11	51763687	51791925	28239	1	66397	ENSMUST00000020653.5	0	ENSMUSG00000020386	Sar1b	secretion associated Ras related GTPase 1B
chr11	98850043	98850543	501	*	6.16613	5.82299	6.52479	-0.645022	0.0111221	0.0231282	Promoter (<=1kb)	11	98850332	98852999	2668	1	268480	ENSMUST00000139889.1	0	ENSMUSG00000038020	Rapgefl1	Rap guanine nucleotide exchange factor (GEF)-like 1
chr19	26467137	26467637	501	*	5.58408	5.86336	5.10055	0.695348	0.0111243	0.0231323	Exon (ENSMUST00000237890.1/ENSMUST00000237890.1, exon 1 of 3)	19	26605050	26778275	173226	1	67155	ENSMUST00000176769.8	-137413	ENSMUSG00000024921	Smarca2	SWI/SNF related BAF chromatin remodeling complex subunit ATPase 2
chr3	58336054	58336554	501	*	4.6883	5.04894	4.00173	0.89344	0.0111256	0.0231344	Distal Intergenic	3	58414715	58466783	52069	1	72033	ENSMUST00000099090.6	-78161	ENSMUSG00000027806	Tsc22d2	TSC22 domain family, member 2
chr18	37685077	37685577	501	*	4.92712	4.49091	5.35784	-0.781896	0.0111269	0.0231367	Promoter (<=1kb)	18	37685210	37841873	156664	1	93712	ENSMUST00000194418.1	0	ENSMUSG00000103677	Pcdhga4	protocadherin gamma subfamily A, 4
chr19	58931065	58931565	501	*	5.75891	6.028	5.29814	0.681215	0.0111282	0.0231386	Intron (ENSMUST00000237297.1/73442, intron 2 of 6)	19	58943425	58971419	27995	1	226265	ENSMUST00000054280.9	-11860	ENSMUSG00000048029	Eno4	enolase 4
chr2	106822512	106823012	501	*	5.30026	5.62402	4.7107	0.806247	0.0111297	0.0231412	Intron (ENSMUST00000111063.7/77015, intron 4 of 6)	2	106730490	106783977	53488	1	77015	ENSMUST00000133401.1	92022	ENSMUSG00000016386	Mpped2	metallophosphoesterase domain containing 2
chr13	109736262	109736762	501	*	4.93254	4.45108	5.39547	-0.827474	0.0111323	0.0231461	Intron (ENSMUST00000122041.7/238871, intron 3 of 16)	13	109757221	109761612	4392	1	238871	ENSMUST00000152630.1	-20459	ENSMUSG00000021699	Pde4d	phosphodiesterase 4D, cAMP specific
chr16	82072779	82073279	501	*	4.17183	4.62955	3.17809	1.11869	0.0111331	0.0231472	Distal Intergenic	16	81465623	81518030	52408	1	17968	ENSMUST00000232550.1	607156	ENSMUSG00000022762	Ncam2	neural cell adhesion molecule 2
chr2	170133327	170133827	501	*	5.7259	6.01003	5.23131	0.729897	0.0111336	0.0231476	Promoter (<=1kb)	2	170120619	170133945	13327	2	228913	ENSMUST00000125162.7	118	ENSMUSG00000052056	Zfp217	zinc finger protein 217
chr12	65872425	65872925	501	*	4.19787	4.63978	3.26032	1.09817	0.0111367	0.0231536	Distal Intergenic	12	66283379	66284401	1023	2	238217	ENSMUST00000081908.7	411476	ENSMUSG00000060499	Rpl10l	ribosomal protein L10-like
chr7	68355632	68356132	501	*	4.96914	4.5763	5.3673	-0.742136	0.0111447	0.0231696	Intron (ENSMUST00000125685.8/434197, intron 7 of 8)	7	68331124	68353725	22602	1	434197	ENSMUST00000153458.2	24508	ENSMUSG00000074071	Fam169b	family with sequence similarity 169, member B
chr13	69739721	69740221	501	*	8.61576	8.36263	8.8962	-0.507049	0.0111459	0.0231715	Promoter (<=1kb)	13	69702832	69739889	37058	2	76980	ENSMUST00000065118.6	0	ENSMUSG00000052981	Ube2ql1	ubiquitin-conjugating enzyme E2Q family-like 1
chr6	48581966	48582466	501	*	5.52006	5.14221	5.90657	-0.695042	0.0111539	0.0231877	Distal Intergenic	6	48589445	48590584	1140	1	330305	ENSMUST00000203141.1	-6979	ENSMUSG00000052730	Gm5111	predicted gene 5111
chr6	72565968	72566468	501	*	7.01103	6.76623	7.28376	-0.496252	0.0111547	0.0231886	3' UTR	6	72555979	72557847	1869	1	12332	ENSMUST00000127770.1	9989	ENSMUSG00000056737	Capg	capping actin protein, gelsolin like
chrX	105104144	105104644	501	*	4.74408	4.30868	5.17421	-0.80477	0.0111553	0.0231895	Intron (ENSMUST00000119477.1/67683, intron 5 of 5)	20	105120378	105123927	3550	1	107528	ENSMUST00000033578.6	-15734	ENSMUSG00000031227	Magee1	MAGE family member E1
chr15	42621626	42622126	501	*	5.12287	5.48642	4.42825	0.889843	0.0111571	0.0231926	Intron (ENSMUST00000022921.6/11600, intron 1 of 8)	15	42633306	42676749	43444	2	11600	ENSMUST00000227738.1	54623	ENSMUSG00000022309	Angpt1	angiopoietin 1
chr2	34279634	34280134	501	*	4.69974	4.23992	5.14747	-0.801327	0.0111584	0.0231947	Intron (ENSMUST00000113132.8/18516, intron 2 of 7)	2	34172873	34288852	115980	2	18516	ENSMUST00000176213.7	8718	ENSMUSG00000038718	Pbx3	pre B cell leukemia homeobox 3
chr10	128411379	128411879	501	*	9.13938	8.89036	9.41602	-0.501049	0.0111603	0.0231981	Promoter (<=1kb)	10	128411657	128441441	29785	1	67588	ENSMUST00000171342.2	0	ENSMUSG00000025373	Rnf41	ring finger protein 41
chr6	29707872	29708372	501	*	6.33202	6.58251	5.91155	0.630401	0.0111611	0.0231991	Promoter (<=1kb)	6	29708028	29714822	6795	1	232670	ENSMUST00000137925.1	0	ENSMUSG00000001763	Tspan33	tetraspanin 33
chr14	14345462	14345962	501	*	8.31248	8.11469	8.54	-0.415547	0.0111633	0.0232031	Promoter (<=1kb)	14	14346275	14355490	9216	1	16188	ENSMUST00000090591.3	-313	ENSMUSG00000068758	Il3ra	interleukin 3 receptor, alpha chain
chr5	148026943	148027443	501	*	6.89314	6.58035	7.22644	-0.59996	0.0111654	0.0232071	Intron (ENSMUST00000085558.10/77521, intron 1 of 14)	5	148082888	148233624	150737	1	77521	ENSMUST00000149336.7	-55445	ENSMUSG00000029651	Mtus2	microtubule associated tumor suppressor candidate 2
chr1	127458910	127459410	501	*	6.14853	5.87415	6.44828	-0.549416	0.0111674	0.0232105	Intron (ENSMUST00000038361.10/107895, intron 13 of 17)	1	127491361	127500344	8984	2	72160	ENSMUST00000160111.7	40934	ENSMUSG00000026347	Tmem163	transmembrane protein 163
chr18	26738842	26739342	501	*	4.54785	4.92515	3.81438	0.938958	0.0111738	0.0232227	Distal Intergenic	18	25479115	25754157	275043	2	108013	ENSMUST00000225477.1	-984685	ENSMUSG00000024268	Celf4	CUGBP, Elav-like family member 4
chr10	75451426	75451926	501	*	4.42739	3.89107	4.92713	-0.893859	0.0111738	0.0232227	Intron (ENSMUST00000145890.7/68778, intron 5 of 8)	10	75428181	75430319	2139	1	103149	ENSMUST00000129946.1	23245	ENSMUSG00000033427	Upb1	ureidopropionase, beta
chr2	147928073	147928573	501	*	5.79354	6.05883	5.34116	0.662461	0.0111742	0.0232231	Distal Intergenic	2	148044240	148045464	1225	2	15376	ENSMUST00000146242.1	116891	ENSMUSG00000037025	Foxa2	forkhead box A2
chr8	36988755	36989255	501	*	5.11351	5.4654	4.45082	0.89769	0.0111747	0.0232234	Intron (ENSMUST00000209814.1/414128, intron 2 of 2)	8	36993604	36995533	1930	1	621080	ENSMUST00000098825.4	-4349	ENSMUSG00000074384	AI429214	expressed sequence AI429214
chr11	32454780	32455280	501	*	9.21816	9.41536	8.90469	0.495181	0.0111764	0.0232259	Promoter (<=1kb)	11	32455370	32516687	61318	1	327900	ENSMUST00000051053.4	-90	ENSMUSG00000044949	Ubtd2	ubiquitin domain containing 2
chr2	165157850	165158350	501	*	5.35473	4.96185	5.75292	-0.712631	0.0111764	0.0232259	Intron (ENSMUST00000065438.12/104010, intron 3 of 11)	2	165112327	165181459	69133	2	104010	ENSMUST00000138643.1	23109	ENSMUSG00000053166	Cdh22	cadherin 22
chr4	129810829	129811329	501	*	5.48231	5.12426	5.85308	-0.657416	0.0111773	0.0232272	Promoter (<=1kb)	4	129811219	129839232	28014	1	19244	ENSMUST00000132386.1	0	ENSMUSG00000028788	Ptp4a2	protein tyrosine phosphatase 4a2
chr15	52739814	52740314	501	*	4.67934	5.09129	3.84119	1.02564	0.0111776	0.0232272	Distal Intergenic	15	52712442	52730564	18123	1	69790	ENSMUST00000037115.8	27372	ENSMUSG00000038622	Med30	mediator complex subunit 30
chr15	73668056	73668556	501	*	6.37079	6.67579	5.82729	0.783228	0.0111787	0.023229	Distal Intergenic	15	73605593	73645762	40170	2	106068	ENSMUST00000130765.1	-22294	ENSMUSG00000079020	Slc45a4	solute carrier family 45, member 4
chr18	16821974	16822474	501	*	6.13556	6.36842	5.75183	0.588022	0.0111844	0.0232403	Exon (ENSMUST00000144006.1/328906, exon 3 of 3)	18	16816407	16822783	6377	1	328906	ENSMUST00000144006.1	5567	ENSMUSG00000086095	Gm15328	predicted gene 15328
chr17	83043779	83044279	501	*	5.41013	5.05691	5.77701	-0.663984	0.0111848	0.0232404	Intron (ENSMUST00000234063.1/100503434, intron 2 of 3)	17	83033594	83078225	44632	2	100503434	ENSMUST00000234063.1	33946	ENSMUSG00000117399	Gm19689	predicted gene, 19689
chr1	155311630	155312130	501	*	5.12226	5.47004	4.47058	0.895936	0.0111908	0.023252	Promoter (1-2kb)	1	155282183	155309642	27460	2	19775	ENSMUST00000139925.1	-1988	ENSMUSG00000026469	Xpr1	xenotropic and polytropic retrovirus receptor 1
chr8	13330429	13330929	501	*	4.44275	3.81052	5.0016	-0.964739	0.0111909	0.023252	Distal Intergenic	8	13338751	13378448	39698	1	21781	ENSMUST00000209885.1	-7822	ENSMUSG00000038482	Tfdp1	transcription factor Dp 1
chr17	28013188	28013688	501	*	7.66241	7.36027	7.98657	-0.58436	0.0111918	0.0232527	Intron (ENSMUST00000114842.8/224650, intron 12 of 24)	17	28007345	28062599	55255	1	224650	ENSMUST00000139173.2	5843	ENSMUSG00000024219	Anks1	ankyrin repeat and SAM domain containing 1
chr1	170448205	170448705	501	*	4.73356	5.09118	4.05533	0.894826	0.0111918	0.0232527	Intron (ENSMUST00000160456.7/70729, intron 2 of 9)	1	170338209	170454914	116706	2	70729	ENSMUST00000160816.7	6209	ENSMUSG00000038473	Nos1ap	nitric oxide synthase 1 (neuronal) adaptor protein
chr7	80357034	80357534	501	*	7.09882	6.85103	7.37432	-0.495655	0.0111947	0.0232583	Promoter (2-3kb)	7	80351267	80359745	8479	2	140481	ENSMUST00000206807.1	2211	ENSMUSG00000038886	Man2a2	mannosidase 2, alpha 2
chr5	34549391	34549891	501	*	7.22914	7.46458	6.84012	0.594235	0.0111958	0.0232599	Promoter (<=1kb)	5	34549576	34563625	14050	1	24055	ENSMUST00000118545.7	0	ENSMUSG00000054520	Sh3bp2	SH3-domain binding protein 2
chr8	28760378	28760878	501	*	4.83755	4.39606	5.27211	-0.811029	0.0112011	0.0232704	Exon (ENSMUST00000168630.3/210801, exon 6 of 18)	8	28652425	29219427	567003	2	210801	ENSMUST00000209401.1	458549	ENSMUSG00000063626	Unc5d	unc-5 netrin receptor D
chr16	85117503	85118003	501	*	5.60607	5.87562	5.14428	0.700652	0.0112048	0.0232775	Intron (ENSMUST00000227723.1/11820, intron 2 of 17)	16	84994704	85173704	179001	2	11820	ENSMUST00000227990.1	55701	ENSMUSG00000022892	App	amyloid beta precursor protein
chr9	56304479	56304979	501	*	5.14783	5.51411	4.44563	0.946278	0.0112055	0.023278	Intron (ENSMUST00000061552.14/244895, intron 3 of 6)	9	56201126	56244065	42940	2	244895	ENSMUST00000188142.6	-60414	ENSMUSG00000074305	Peak1	pseudopodium-enriched atypical kinase 1
chr19	24224674	24225174	501	*	6.67842	6.37276	7.00562	-0.581517	0.0112056	0.023278	Promoter (<=1kb)	19	24094505	24225030	130526	2	21873	ENSMUST00000232956.1	0	ENSMUSG00000024812	Tjp2	tight junction protein 2
chr4	35807096	35807596	501	*	5.26428	5.59478	4.65764	0.837187	0.0112142	0.0232954	Intron (ENSMUST00000164772.7/242384, intron 1 of 1)	4	35706647	35845204	138558	2	242384	ENSMUST00000164772.7	37608	ENSMUSG00000045083	Lingo2	leucine rich repeat and Ig domain containing 2
chr3	141191546	141192046	501	*	4.38556	4.77787	3.60795	0.985634	0.0112145	0.0232954	Distal Intergenic	3	141210004	141212355	2352	2	18598	ENSMUST00000057860.2	20309	ENSMUSG00000047674	Pdha2	pyruvate dehydrogenase E1 alpha 2
chr15	41795090	41795590	501	*	4.4064	3.89297	4.89107	-0.879385	0.0112152	0.0232962	Intron (ENSMUST00000090096.10/170719, intron 3 of 15)	15	41789515	41861047	71533	1	170719	ENSMUST00000090095.12	5575	ENSMUSG00000022307	Oxr1	oxidation resistance 1
chr13	64003087	64003587	501	*	5.32491	5.65021	4.73149	0.799767	0.0112165	0.0232985	Distal Intergenic	13	64058284	64063133	4850	2	15487	ENSMUST00000221513.1	59546	ENSMUSG00000033122	Hsd17b3	hydroxysteroid (17-beta) dehydrogenase 3
chr1	141361687	141362187	501	*	3.9232	4.36351	2.99123	1.1156	0.0112171	0.023299	Distal Intergenic	1	140570176	140656404	86229	2	75910	ENSMUST00000193820.1	-705283	ENSMUSG00000102368	4930590L20Rik	RIKEN cDNA 4930590L20 gene
chr11	107768306	107768806	501	*	6.24258	5.95824	6.55118	-0.569411	0.011223	0.0233108	Intron (ENSMUST00000021066.3/54377, intron 1 of 3)	11	107732357	107794557	62201	2	54377	ENSMUST00000021066.3	25751	ENSMUSG00000020723	Cacng4	calcium channel, voltage-dependent, gamma subunit 4
chr5	100798394	100798894	501	*	7.72867	7.45094	8.03141	-0.544438	0.0112246	0.0233135	Promoter (<=1kb)	5	100762145	100798598	36454	2	191578	ENSMUST00000044684.13	0	ENSMUSG00000035266	Helq	helicase, POLQ-like
chr16	30531926	30532426	501	*	5.93162	5.60316	6.27814	-0.612408	0.0112262	0.0233162	Intron (ENSMUST00000144491.7/224090, intron 8 of 9)	16	30513970	30540909	26940	2	224090	ENSMUST00000149110.2	8483	ENSMUSG00000022537	Tmem44	transmembrane protein 44
chr1	193702940	193703440	501	*	6.14197	6.39676	5.71234	0.626096	0.0112276	0.0233186	Distal Intergenic	1	193507463	193507530	68	2	387201	ENSMUST00000083599.1	-195410	ENSMUSG00000065533	Mir205	microRNA 205
chr4	79532362	79532862	501	*	6.48538	6.78331	5.95873	0.74522	0.0112326	0.0233281	Distal Intergenic	4	80834123	80837684	3562	1	22178	ENSMUST00000133655.7	-1301261	ENSMUSG00000005994	Tyrp1	tyrosinase-related protein 1
chr2	29827077	29827577	501	*	8.10346	7.80365	8.42561	-0.581735	0.0112327	0.0233281	Promoter (<=1kb)	2	29827342	29843374	16033	1	68205	ENSMUST00000156944.7	0	ENSMUSG00000069020	Urm1	ubiquitin related modifier 1
chr2	18205051	18205551	501	*	5.10821	4.63755	5.5636	-0.795017	0.0112343	0.0233308	Intron (ENSMUST00000028076.14/17354, intron 17 of 22)	2	18209229	18216902	7674	2	13418	ENSMUST00000172210.1	11351	ENSMUSG00000026740	Dnajc1	DnaJ heat shock protein family (Hsp40) member C1
chr6	137660477	137660977	501	*	5.24854	4.72525	5.73974	-0.918846	0.0112387	0.023339	Distal Intergenic	6	137517071	137654876	137806	2	13860	ENSMUST00000132920.7	-5601	ENSMUSG00000015766	Eps8	epidermal growth factor receptor pathway substrate 8
chr8	71521579	71522079	501	*	7.32866	7.02935	7.65037	-0.57852	0.0112389	0.023339	Exon (ENSMUST00000207913.1/619297, exon 3 of 4)	8	71520120	71525711	5592	2	619297	ENSMUST00000207913.1	3632	ENSMUSG00000108900	Ccdc194	coiled-coil domain containing 194
chr10	111107340	111107840	501	*	4.94632	4.45038	5.41918	-0.830557	0.0112391	0.023339	Distal Intergenic	10	111164752	111297249	132498	1	237542	ENSMUST00000105275.8	-56912	ENSMUSG00000020189	Osbpl8	oxysterol binding protein-like 8
chr13	22026235	22026735	501	*	6.0992	5.73701	6.47329	-0.659575	0.01124	0.0233399	Exon (ENSMUST00000146121.2/ENSMUST00000146121.2, exon 1 of 2)	13	22035164	22035568	405	2	319168	ENSMUST00000091742.5	8833	ENSMUSG00000069302	H2ac12	H2A clustered histone 12
chr2	114624790	114625290	501	*	5.24068	4.61244	5.7972	-1.01764	0.0112401	0.0233399	Intron (ENSMUST00000028640.13/66632, intron 3 of 7)	2	114516644	114654887	138244	2	66632	ENSMUST00000055144.7	29597	ENSMUSG00000057147	Dph6	diphthamine biosynthesis 6
chr8	114331826	114332326	501	*	6.14972	6.44111	5.63839	0.754225	0.0112414	0.0233421	Intron (ENSMUST00000049509.6/270097, intron 7 of 8)	8	114368116	114374070	5955	1	270097	ENSMUST00000124143.1	-35790	ENSMUSG00000046844	Vat1l	vesicle amine transport protein 1 like
chr6	56808606	56809106	501	*	6.27874	6.0125	6.57115	-0.542045	0.0112486	0.0233564	Distal Intergenic	6	56777525	56797813	20289	2	210973	ENSMUST00000114321.1	-10793	ENSMUSG00000059486	Kbtbd2	kelch repeat and BTB (POZ) domain containing 2
chr15	72978267	72978767	501	*	5.09968	4.70335	5.50052	-0.747534	0.0112532	0.0233654	Intron (ENSMUST00000023276.15/76510, intron 8 of 21)	15	72589620	73055810	466191	2	76510	ENSMUST00000023276.15	77043	ENSMUSG00000047921	Trappc9	trafficking protein particle complex 9
chr8	15859395	15859895	501	*	4.15044	4.57497	3.27163	1.05454	0.0112543	0.0233672	Distal Intergenic	8	15892545	15984812	92268	2	94109	ENSMUST00000125551.1	124917	ENSMUSG00000060924	Csmd1	CUB and Sushi multiple domains 1
chr5	33721424	33721924	501	*	7.0408	7.26663	6.67131	0.571952	0.0112568	0.0233717	Promoter (<=1kb)	5	33721674	33729837	8164	1	14184	ENSMUST00000201437.3	0	ENSMUSG00000054252	Fgfr3	fibroblast growth factor receptor 3
chr19	56190255	56190755	501	*	5.07255	5.39534	4.48542	0.810223	0.011265	0.0233882	Distal Intergenic	19	56287137	56320089	32953	1	226243	ENSMUST00000078284.12	-96382	ENSMUSG00000025075	Habp2	hyaluronic acid binding protein 2
chr19	7196391	7196891	501	*	6.42149	6.13091	6.73558	-0.570582	0.0112686	0.0233951	Exon (ENSMUST00000040261.6/107227, exon 5 of 11)	19	7199540	7200464	925	2	107260	ENSMUST00000127241.1	3573	ENSMUSG00000024767	Otub1	OTU domain, ubiquitin aldehyde binding 1
chr19	60651438	60651938	501	*	4.52493	4.92081	3.7366	1.00468	0.0112696	0.0233966	Distal Intergenic	19	60524696	60581025	56330	2	78832	ENSMUST00000081790.14	-70413	ENSMUSG00000033417	Cacul1	CDK2 associated, cullin domain 1
chr4	149037676	149038176	501	*	6.35583	6.70509	5.7002	0.88962	0.0112699	0.0233968	Intron (ENSMUST00000103217.10/56273, intron 3 of 8)	4	148984105	149099809	115705	2	56273	ENSMUST00000134747.1	61633	ENSMUSG00000028975	Pex14	peroxisomal biogenesis factor 14
chr6	111511113	111511613	501	*	4.13643	4.58612	3.17158	1.14	0.0112772	0.0234113	Intron (ENSMUST00000071076.12/108073, intron 10 of 10)	6	111495744	111502284	6541	1	108073	ENSMUST00000174310.1	15369	ENSMUSG00000056755	Grm7	glutamate receptor, metabotropic 7
chr7	77527758	77528258	501	*	4.48236	4.92861	3.52966	1.10751	0.0112778	0.0234115	Distal Intergenic	7	78247388	78261887	14500	2	18213	ENSMUST00000205868.1	733629	ENSMUSG00000059146	Ntrk3	neurotrophic tyrosine kinase, receptor, type 3
chr6	70967263	70967763	501	*	6.17491	6.41584	5.77452	0.602978	0.0112778	0.0234115	Distal Intergenic	6	70956606	70961066	4461	1	232077	ENSMUST00000069634.5	10657	ENSMUSG00000055874	Foxi3	forkhead box I3
chr16	57932187	57932687	501	*	4.61054	4.9859	3.88265	0.934625	0.0112793	0.023414	Intron (ENSMUST00000232651.1/ENSMUST00000232651.1, intron 2 of 3)	16	57624258	57754737	130480	2	12837	ENSMUST00000089332.4	-177450	ENSMUSG00000068196	Col8a1	collagen, type VIII, alpha 1
chr11	118584788	118585288	501	*	5.0116	4.55851	5.45454	-0.778626	0.0112837	0.0234225	Intron (ENSMUST00000117731.7/52897, intron 3 of 13)	11	118502842	118569910	67069	2	52897	ENSMUST00000136551.2	-14878	ENSMUSG00000025576	Rbfox3	RNA binding protein, fox-1 homolog (C. elegans) 3
chr14	55781180	55781680	501	*	5.99061	5.70559	6.29982	-0.567163	0.0112928	0.0234408	Promoter (2-3kb)	14	55769093	55783686	14594	2	104110	ENSMUST00000226361.1	2006	ENSMUSG00000022220	Adcy4	adenylate cyclase 4
chr2	84386948	84387448	501	*	5.00398	5.3416	4.37901	0.848869	0.0112946	0.0234441	Intron (ENSMUST00000074262.8/54598, intron 2 of 15)	2	84330659	84375358	44700	2	54598	ENSMUST00000099944.3	-11590	ENSMUSG00000059588	Calcrl	calcitonin receptor-like
chr4	24019329	24019829	501	*	5.44643	5.81652	4.73354	0.913739	0.0112954	0.0234451	Distal Intergenic	4	24496451	24581338	84888	1	212377	ENSMUST00000173079.7	-476622	ENSMUSG00000045751	Mms22l	MMS22-like, DNA repair protein
chr2	119594013	119594513	501	*	8.38176	7.99264	8.77704	-0.714923	0.0113087	0.0234722	Promoter (<=1kb)	2	119594297	119600746	6450	1	66602	ENSMUST00000147425.1	0	ENSMUSG00000085438	Oip5os1	Opa interacting protein 5, opposite strand 1
chr2	18766929	18767429	501	*	7.83487	7.6217	8.07749	-0.440322	0.01131	0.0234744	Distal Intergenic	2	18742715	18760862	18148	2	100041479	ENSMUST00000174811.1	-6067	ENSMUSG00000092353	Gm3363	predicted gene 3363
chr4	97922075	97922575	501	*	5.01869	5.34439	4.42426	0.824213	0.0113131	0.0234801	Intron (ENSMUST00000152023.7/18027, intron 2 of 3)	4	97911033	98042595	131563	1	18027	ENSMUST00000133011.1	11042	ENSMUSG00000028565	Nfia	nuclear factor I/A
chr10	85481959	85482459	501	*	5.43795	5.02352	5.85253	-0.764521	0.0113217	0.023497	Intron (ENSMUST00000105307.7/74007, intron 1 of 16)	10	85386827	85640594	253768	1	74007	ENSMUST00000020231.9	95132	ENSMUSG00000020042	Abtb3	ankyrin repeat and BTB domain containing 3
chr11	120948803	120949303	501	*	7.00209	6.73493	7.29535	-0.531581	0.0113218	0.023497	Promoter (<=1kb)	11	120949053	120956747	7695	1	80879	ENSMUST00000154187.7	0	ENSMUSG00000025161	Slc16a3	solute carrier family 16 (monocarboxylic acid transporters), member 3
chr17	91518449	91518949	501	*	4.40137	4.80695	3.5832	1.01579	0.0113267	0.0235066	Distal Intergenic	17	90033644	91093071	1059428	2	18189	ENSMUST00000160844.9	-425378	ENSMUSG00000024109	Nrxn1	neurexin I
chr2	57333500	57334000	501	*	4.57402	4.94382	3.86192	0.955462	0.0113278	0.0235084	Intron (ENSMUST00000141536.7/14571, intron 6 of 11)	2	57267377	57268108	732	1	14571	ENSMUST00000154612.1	66123	ENSMUSG00000026827	Gpd2	glycerol phosphate dehydrogenase 2, mitochondrial
chr17	28769581	28770081	501	*	5.46039	5.09506	5.83699	-0.676054	0.0113286	0.0235094	Promoter (<=1kb)	17	28769419	28779109	9691	1	26415	ENSMUST00000004986.13	162	ENSMUSG00000004864	Mapk13	mitogen-activated protein kinase 13
chr6	137441026	137441526	501	*	5.20656	4.83046	5.59169	-0.716498	0.0113321	0.0235162	Exon (ENSMUST00000167679.7/19277, exon 19 of 26)	6	137452695	137462304	9610	1	19277	ENSMUST00000203255.2	-11169	ENSMUSG00000030223	Ptpro	protein tyrosine phosphatase receptor type O
chr1	156540130	156540630	501	*	5.01745	4.62893	5.41227	-0.738063	0.0113359	0.0235234	Distal Intergenic	1	156558786	156625376	66591	1	11352	ENSMUST00000173929.7	-18156	ENSMUSG00000026596	Abl2	ABL proto-oncogene 2, non-receptor tyrosine kinase
chr16	94723940	94724440	501	*	7.89141	8.13163	7.49249	0.607696	0.0113382	0.0235276	Intron (ENSMUST00000232585.1/ENSMUST00000232585.1, intron 1 of 4)	16	94668896	94679521	10626	1	13548	ENSMUST00000134383.1	55044	ENSMUSG00000022897	Dyrk1a	dual-specificity tyrosine phosphorylation regulated kinase 1a
chr4	107889914	107890414	501	*	8.16452	7.81258	8.53036	-0.661246	0.0113408	0.0235325	Promoter (<=1kb)	4	107890119	107897164	7046	1	74098	ENSMUST00000030346.12	0	ENSMUSG00000028608	Czib	CXXC motif containing zinc binding protein
chr2	92529276	92529776	501	*	8.5045	8.25759	8.77919	-0.495893	0.0113411	0.0235325	Exon (ENSMUST00000141341.1/ENSMUST00000141341.1, exon 2 of 2)	2	92592206	92592277	72	1	102466819	ENSMUST00000184009.1	-62430	ENSMUSG00000099223	Mir7221	microRNA 7221
chr5	87549075	87549575	501	*	4.30605	4.70892	3.49631	1.00162	0.0113445	0.023539	Distal Intergenic	5	87555940	87560191	4252	2	53315	ENSMUST00000166996.1	10616	ENSMUSG00000029273	Sult1d1	sulfotransferase family 1D, member 1
chr15	56764989	56765489	501	*	5.47774	5.86302	4.72105	0.960324	0.0113454	0.0235402	Exon (ENSMUST00000165880.1/ENSMUST00000165880.1, exon 1 of 3)	15	56665627	56694539	28913	2	15117	ENSMUST00000050544.7	-70450	ENSMUSG00000022367	Has2	hyaluronan synthase 2
chr14	27048504	27049004	501	*	4.58741	4.97756	3.81631	0.991784	0.0113466	0.0235422	Intron (ENSMUST00000035336.4/171463, intron 1 of 12)	14	27039256	27102509	63254	1	171463	ENSMUST00000225146.1	9248	ENSMUSG00000040717	Il17rd	interleukin 17 receptor D
chr18	41750109	41750609	501	*	5.96247	6.20985	5.54857	0.626397	0.0113482	0.0235449	Intron (ENSMUST00000235677.1/ENSMUST00000235677.1, intron 3 of 3)	18	41875696	41951194	75499	2	77619	ENSMUST00000070949.5	200585	ENSMUSG00000056671	Prelid2	PRELI domain containing 2
chr3	148734375	148734875	501	*	5.23298	5.57791	4.58887	0.853218	0.0113526	0.0235534	Distal Intergenic	3	148815856	148822979	7124	2	99633	ENSMUST00000168352.1	88104	ENSMUSG00000028184	Adgrl2	adhesion G protein-coupled receptor L2
chr8	67818083	67818583	501	*	6.55974	6.82868	6.0993	0.666099	0.0113558	0.0235595	Promoter (<=1kb)	8	67689089	67818295	129207	2	234353	ENSMUST00000120071.7	0	ENSMUSG00000030465	Psd3	pleckstrin and Sec7 domain containing 3
chr11	3266200	3266700	501	*	9.19649	8.96816	9.45371	-0.465725	0.0113592	0.023566	Promoter (<=1kb)	11	3249907	3266393	16487	2	13494	ENSMUST00000020741.11	0	ENSMUSG00000020457	Drg1	developmentally regulated GTP binding protein 1
chr1	34700595	34701095	501	*	5.05768	4.60458	5.50062	-0.83687	0.0113663	0.0235803	Intron (ENSMUST00000159747.8/226970, intron 1 of 13)	1	34678188	34812739	134552	1	226970	ENSMUST00000159747.8	22407	ENSMUSG00000037509	Arhgef4	Rho guanine nucleotide exchange factor 4
chr3	153984387	153984887	501	*	5.97247	6.24274	5.5091	0.663373	0.0113668	0.0235804	Intron (ENSMUST00000089948.5/242259, intron 1 of 21)	3	153973436	154271722	298287	1	242259	ENSMUST00000089948.5	10951	ENSMUSG00000028360	Slc44a5	solute carrier family 44, member 5
chr13	60517557	60518057	501	*	4.81835	5.2278	3.98809	1.02884	0.0113669	0.0235804	Distal Intergenic	13	60601947	60762802	160856	1	69635	ENSMUST00000226059.1	-83890	ENSMUSG00000021559	Dapk1	death associated protein kinase 1
chr1	192987667	192988167	501	*	4.82857	4.40577	5.24941	-0.767355	0.0113694	0.023585	Intron (ENSMUST00000195354.5/329324, intron 2 of 7)	1	192930063	193035644	105582	2	329324	ENSMUST00000191907.1	47477	ENSMUSG00000016200	Syt14	synaptotagmin XIV
chr17	78603946	78604446	501	*	5.69889	5.38196	6.03571	-0.610639	0.0113704	0.0235865	Intron (ENSMUST00000024880.10/74199, intron 9 of 13)	17	78573945	78577571	3627	1	74199	ENSMUST00000232864.1	30001	ENSMUSG00000024076	Vit	vitrin
chr5	108367056	108367556	501	*	6.97458	6.72582	7.25099	-0.498851	0.0113707	0.0235865	Exon (ENSMUST00000197216.2/ENSMUST00000197216.2, exon 1 of 1)	5	108360187	108363885	3699	1	77560	ENSMUST00000196846.1	6869	NA	9330198I05Rik	RIKEN cDNA 9330198I05 gene
chr17	75263267	75263767	501	*	4.64538	5.01378	3.93722	0.927621	0.0113722	0.023589	Intron (ENSMUST00000234490.1/268977, intron 10 of 34)	17	75289976	75294369	4394	1	268977	ENSMUST00000127458.1	-26209	ENSMUSG00000001870	Ltbp1	latent transforming growth factor beta binding protein 1
chrX	85272173	85272673	501	*	3.93332	4.50021	2.45226	1.36483	0.0113741	0.0235924	Distal Intergenic	20	85249679	85270288	20610	1	71996	ENSMUST00000048382.4	22494	ENSMUSG00000035491	Fthl17a	ferritin, heavy polypeptide-like 17, member A
chr15	88863755	88864255	501	*	8.58426	8.30828	8.88544	-0.544698	0.0113751	0.0235938	Promoter (1-2kb)	15	88862186	88865726	3541	1	223775	ENSMUST00000042818.10	1569	ENSMUSG00000035828	Pim3	proviral integration site 3
chrX	138500404	138500904	501	*	3.89311	4.36589	2.84309	1.1694	0.0113783	0.0235999	Intron (ENSMUST00000113063.7/60367, intron 5 of 10)	20	138208165	138209580	1416	2	67944	ENSMUST00000096314.2	-290824	ENSMUSG00000071686	Tex13a	testis expressed 13A
chr2	84790428	84790928	501	*	4.73233	4.16911	5.2493	-0.957655	0.0113788	0.0236003	Distal Intergenic	2	84798828	84810176	11349	1	56791	ENSMUST00000102642.8	-7900	ENSMUSG00000027078	Ube2l6	ubiquitin-conjugating enzyme E2L 6
chr19	44474112	44474612	501	*	5.27918	4.91231	5.65701	-0.675752	0.0113848	0.0236122	Distal Intergenic	19	44493472	44514273	20802	1	22423	ENSMUST00000041163.4	-18860	ENSMUSG00000036961	Wnt8b	wingless-type MMTV integration site family, member 8B
chr8	105880663	105881163	501	*	6.84455	6.57351	7.14129	-0.530316	0.011385	0.0236122	Promoter (<=1kb)	8	105880881	105893225	12345	1	234699	ENSMUST00000040254.15	0	ENSMUSG00000036270	Edc4	enhancer of mRNA decapping 4
chr12	81781031	81781531	501	*	9.31472	9.03382	9.62027	-0.554387	0.0113864	0.0236144	Promoter (<=1kb)	12	81721010	81781175	60166	2	338372	ENSMUST00000035987.8	0	ENSMUSG00000042724	Map3k9	mitogen-activated protein kinase kinase kinase 9
chr3	8913676	8914176	501	*	5.67278	5.33204	6.02948	-0.659492	0.0113891	0.0236194	Intron (ENSMUST00000042148.5/66230, intron 1 of 2)	3	8802146	8923918	121773	2	66230	ENSMUST00000042148.5	9742	ENSMUSG00000040269	Mrps28	mitochondrial ribosomal protein S28
chr8	34689175	34689675	501	*	4.88192	4.47359	5.29191	-0.762855	0.0113908	0.0236224	Distal Intergenic	8	34589420	34640316	50897	2	330734	ENSMUST00000211381.1	-48859	ENSMUSG00000109819	B930018H19Rik	RIKEN cDNA B930018H19 gene
chr10	120938290	120938790	501	*	5.38969	5.0335	5.75896	-0.666404	0.0113943	0.023629	Intron (ENSMUST00000119944.7/380664, intron 4 of 12)	10	120781096	120899101	118006	2	320183	ENSMUST00000092143.11	-39189	ENSMUSG00000051236	Msrb3	methionine sulfoxide reductase B3
chr11	25103986	25104486	501	*	4.86586	5.22258	4.19006	0.891802	0.0113952	0.0236304	Distal Intergenic	11	25326107	25367137	41031	1	71234	ENSMUST00000125234.7	-221621	ENSMUSG00000033015	4933427E13Rik	RIKEN cDNA 4933427E13 gene
chr7	12928089	12928589	501	*	6.18326	5.90663	6.48502	-0.55503	0.0113965	0.0236324	Promoter (<=1kb)	7	12927416	12931072	3657	1	381845	ENSMUST00000045870.4	673	ENSMUSG00000033967	Rnf225	ring finger protein 225
chr17	7945763	7946263	501	*	3.96642	3.35682	4.51189	-0.970598	0.0113999	0.0236389	Promoter (<=1kb)	17	7945995	7954816	8822	1	66832	ENSMUST00000231845.1	0	ENSMUSG00000073471	Rsph3a	radial spoke 3A homolog (Chlamydomonas)
chrX	18162202	18162702	501	*	9.96347	9.74724	10.2091	-0.445495	0.0114003	0.0236392	Promoter (<=1kb)	20	18162575	18279936	117362	1	22289	ENSMUST00000044484.12	0	ENSMUSG00000037369	Kdm6a	lysine (K)-specific demethylase 6A
chr13	28757883	28758383	501	*	6.18	6.43123	5.75795	0.620715	0.0114025	0.0236433	Intron (ENSMUST00000148885.7/72518, intron 3 of 7)	13	28710781	28710873	93	2	102466635	ENSMUST00000184136.1	-47010	ENSMUSG00000099158	Mir6368	microRNA 6368
chr8	76067698	76068198	501	*	4.75944	4.28603	5.21675	-0.858188	0.0114029	0.0236435	Intron (ENSMUST00000212103.1/ENSMUST00000212103.1, intron 1 of 9)	8	75448983	75984503	535521	1	71831	ENSMUST00000121983.1	618715	ENSMUSG00000031620	Iqcm	IQ motif containing M
chr2	6267446	6267946	501	*	5.97125	5.01159	6.69176	-1.25189	0.0114045	0.0236463	Intron (ENSMUST00000151782.1/320132, intron 3 of 6)	2	6188465	6213033	24569	2	67856	ENSMUST00000042658.4	-54413	ENSMUSG00000039063	Echdc3	enoyl Coenzyme A hydratase domain containing 3
chr5	41767341	41767841	501	*	5.9465	6.21327	5.49088	0.673186	0.0114079	0.0236527	Promoter (2-3kb)	5	41761483	41764501	3019	2	12020	ENSMUST00000060820.7	-2840	ENSMUSG00000049691	Nkx3-2	NK3 homeobox 2
chr14	20660895	20661395	501	*	8.59101	8.29306	8.91155	-0.57979	0.0114094	0.0236552	Exon (ENSMUST00000057090.11/68760, exon 4 of 4)	14	20658948	20664574	5627	2	68760	ENSMUST00000119483.1	3179	ENSMUSG00000039376	Synpo2l	synaptopodin 2-like
chr17	23740044	23740544	501	*	8.41544	8.15041	8.70676	-0.52606	0.0114107	0.0236573	Promoter (<=1kb)	17	23736186	23740398	4213	2	76498	ENSMUST00000024702.4	0	ENSMUSG00000023909	Paqr4	progestin and adipoQ receptor family member IV
chr2	74740196	74740696	501	*	5.02964	4.58003	5.47006	-0.775565	0.0114124	0.0236603	Promoter (<=1kb)	2	74739619	74747900	8282	1	15434	ENSMUST00000047830.7	577	ENSMUSG00000079277	Hoxd3	homeobox D3
chr3	88425008	88425508	501	*	8.68376	8.37147	9.01662	-0.602645	0.0114225	0.0236807	Promoter (<=1kb)	3	88410498	88425107	14610	2	229517	ENSMUST00000168755.6	0	ENSMUSG00000050144	Slc25a44	solute carrier family 25, member 44
chr17	14902279	14902779	501	*	4.87163	4.44286	5.29687	-0.789438	0.0114233	0.0236818	Intron (ENSMUST00000232147.1/71682, intron 17 of 25)	17	14829331	14909519	80189	2	71682	ENSMUST00000228233.1	6740	ENSMUSG00000046991	Wdr27	WD repeat domain 27
chr3	95702097	95702597	501	*	6.83538	7.08442	6.41801	0.628637	0.0114253	0.0236853	Distal Intergenic	3	95676201	95687917	11717	2	229595	ENSMUST00000117782.7	-14180	ENSMUSG00000015850	Adamtsl4	ADAMTS-like 4
chr17	28882276	28882776	501	*	5.51348	5.15866	5.88165	-0.652227	0.0114281	0.0236902	Exon (ENSMUST00000114737.7/433091, exon 7 of 7)	17	28905265	28906771	1507	1	74179	ENSMUST00000125317.1	-22489	ENSMUSG00000085333	1700030A11Rik	RIKEN cDNA 1700030A11 gene
chr17	79110805	79111305	501	*	5.41221	5.06592	5.77345	-0.674818	0.0114282	0.0236902	Distal Intergenic	17	79077002	79081853	4852	1	70536	ENSMUST00000233899.1	33803	ENSMUSG00000024084	Qpct	glutaminyl-peptide cyclotransferase (glutaminyl cyclase)
chr16	28594002	28594502	501	*	5.34767	4.9229	5.76996	-0.789436	0.0114301	0.0236934	Intron (ENSMUST00000232352.1/14167, intron 1 of 4)	16	28599935	28600043	109	2	751543	ENSMUST00000102110.1	5541	ENSMUSG00000076064	Mir690	microRNA 690
chr4	130738473	130738973	501	*	5.26507	4.89599	5.64465	-0.697233	0.0114315	0.0236958	Intron (ENSMUST00000030315.12/80912, intron 7 of 21)	4	130749634	130749706	73	1	100217460	ENSMUST00000083262.1	-10661	ENSMUSG00000065196	Snord85	small nucleolar RNA, C/D box 85
chr16	90322882	90323382	501	*	6.10518	5.80733	6.42562	-0.5746	0.0114369	0.0237065	Intron (ENSMUST00000232436.1/ENSMUST00000232436.1, intron 1 of 1)	16	90228957	90284503	55547	2	224432	ENSMUST00000232371.1	-38379	ENSMUSG00000022983	Scaf4	SR-related CTD-associated factor 4
chr19	43601162	43601662	501	*	4.76823	4.30317	5.21967	-0.818166	0.011439	0.0237102	Distal Intergenic	19	43612325	43615892	3568	1	18089	ENSMUST00000057178.10	-10663	ENSMUSG00000044220	Nkx2-3	NK2 homeobox 3
chr18	49510294	49510794	501	*	5.28996	5.61162	4.70567	0.787457	0.0114418	0.0237155	Distal Intergenic	18	49523289	49524440	1152	1	67321	ENSMUST00000190201.1	-12495	ENSMUSG00000100297	1700044K03Rik	RIKEN cDNA 1700044K03 gene
chr8	51438613	51439113	501	*	4.91929	5.26767	4.26599	0.850848	0.0114499	0.0237316	Distal Intergenic	8	52356611	52403339	46729	1	330767	ENSMUST00000210977.1	-917498	ENSMUSG00000110013	1190028D05Rik	RIKEN cDNA 1190028D05 gene
chr8	123212615	123213115	501	*	8.69621	8.4342	8.98479	-0.521619	0.0114511	0.0237335	Promoter (<=1kb)	8	123204264	123212760	8497	2	234852	ENSMUST00000000759.8	0	ENSMUSG00000000743	Chmp1a	charged multivesicular body protein 1A
chr4	111367687	111368187	501	*	5.71421	5.98287	5.25441	0.671548	0.0114517	0.0237343	Intron (ENSMUST00000106591.7/78933, intron 6 of 8)	4	111415006	111460298	45293	1	67621	ENSMUST00000030274.6	-46819	ENSMUSG00000028545	Bend5	BEN domain containing 5
chr10	20992622	20993122	501	*	5.44199	5.0771	5.81824	-0.676436	0.0114535	0.0237372	Intron (ENSMUST00000105525.11/52906, intron 15 of 23)	10	21000537	21070468	69932	1	52906	ENSMUST00000214893.1	-7415	ENSMUSG00000019986	Ahi1	Abelson helper integration site 1
chr15	25652339	25652839	501	*	5.21006	4.8219	5.6046	-0.73388	0.0114537	0.0237372	Intron (ENSMUST00000110457.7/17909, intron 1 of 40)	15	25674510	25723950	49441	1	17909	ENSMUST00000130517.7	-21671	ENSMUSG00000022272	Myo10	myosin X
chr1	28322978	28323478	501	*	3.82405	4.28768	2.80856	1.14658	0.011454	0.0237372	Distal Intergenic	1	27884046	27902396	18351	1	433281	ENSMUST00000185409.1	438932	NA	Gm5524	predicted gene 5524
chr9	114924419	114924919	501	*	4.93067	4.47275	5.37705	-0.834158	0.0114588	0.0237466	Intron (ENSMUST00000146623.7/333433, intron 1 of 7)	9	114910980	114919354	8375	2	333433	ENSMUST00000146266.1	-5065	ENSMUSG00000050627	Gpd1l	glycerol-3-phosphate dehydrogenase 1-like
chr13	102627781	102628281	501	*	5.90884	6.17664	5.45092	0.665735	0.0114605	0.0237496	Distal Intergenic	13	102693558	102706955	13398	1	17079	ENSMUST00000022124.9	-65277	ENSMUSG00000021624	Cd180	CD180 antigen
chr3	107943569	107944069	501	*	6.01924	5.67029	6.38265	-0.672533	0.0114609	0.0237497	Promoter (<=1kb)	3	107938847	107943749	4903	2	14867	ENSMUST00000106685.8	0	ENSMUSG00000068762	Gstm6	glutathione S-transferase, mu 6
chr7	24587369	24587869	501	*	6.54102	6.26046	6.84628	-0.548529	0.0114615	0.0237505	Promoter (<=1kb)	7	24583838	24587641	3804	2	101544	ENSMUST00000094705.2	0	ENSMUSG00000066721	Zfp575	zinc finger protein 575
chr17	15527066	15527566	501	*	8.4491	8.65089	8.12688	0.507933	0.0114735	0.0237748	Promoter (<=1kb)	17	15519208	15527281	8074	2	18567	ENSMUST00000154293.7	0	ENSMUSG00000014771	Pdcd2	programmed cell death 2
chr3	83784005	83784505	501	*	5.28547	5.58847	4.74677	0.75966	0.0114761	0.0237795	Intron (ENSMUST00000180472.1/ENSMUST00000180472.1, intron 1 of 2)	3	83766853	83772149	5297	1	20319	ENSMUST00000154794.1	17152	ENSMUSG00000027996	Sfrp2	secreted frizzled-related protein 2
chr8	13890063	13890563	501	*	8.13599	8.37806	7.73324	0.610316	0.0114799	0.0237867	Promoter (<=1kb)	8	13884794	13890268	5475	2	66423	ENSMUST00000033839.8	0	ENSMUSG00000031458	Coprs	coordinator of PRMT5, differentiation stimulator
chr9	41264406	41264906	501	*	5.11935	4.66535	5.56293	-0.787613	0.0114801	0.0237867	Distal Intergenic	9	41216948	41217566	619	1	78500	ENSMUST00000188499.1	47458	ENSMUSG00000100837	1700063D05Rik	RIKEN cDNA 1700063D05 gene
chr14	14116695	14117195	501	*	5.25084	5.56747	4.67903	0.81146	0.011482	0.02379	Promoter (<=1kb)	14	14113910	14116550	2641	2	66413	ENSMUST00000153237.1	-145	ENSMUSG00000021737	Psmd6	proteasome (prosome, macropain) 26S subunit, non-ATPase, 6
chr6	64764761	64765261	501	*	4.63764	5.01227	3.91185	0.95809	0.0114844	0.0237944	Distal Intergenic	6	64729125	64731245	2121	1	11921	ENSMUST00000101351.5	35636	ENSMUSG00000073043	Atoh1	atonal bHLH transcription factor 1
chr7	112467541	112468041	501	*	6.18527	5.90987	6.48593	-0.543518	0.0114864	0.0237981	Intron (ENSMUST00000106643.7/57342, intron 2 of 13)	7	112427905	112552929	125025	1	57342	ENSMUST00000139720.7	39636	ENSMUSG00000030770	Parva	parvin, alpha
chr9	76506869	76507369	501	*	4.77492	5.15722	4.02698	0.95163	0.0114882	0.0238012	Intron (ENSMUST00000183437.7/208994, intron 2 of 4)	9	76490705	76545804	55100	2	208994	ENSMUST00000098546.3	38435	ENSMUSG00000032358	Fam83b	family with sequence similarity 83, member B
chr9	77750554	77751054	501	*	8.31496	8.54008	7.94692	0.569802	0.0114885	0.0238013	Distal Intergenic	9	77754535	77794485	39951	1	14629	ENSMUST00000034905.8	-3481	ENSMUSG00000032350	Gclc	glutamate-cysteine ligase, catalytic subunit
chr2	142812954	142813454	501	*	5.76508	5.4442	6.10524	-0.637244	0.011496	0.0238161	Intron (ENSMUST00000230763.1/16558, intron 12 of 26)	2	142698929	142901444	202516	2	16558	ENSMUST00000211861.1	87990	ENSMUSG00000038844	Kif16b	kinesin family member 16B
chr4	119028130	119028630	501	*	5.42745	5.05101	5.81285	-0.680822	0.0114999	0.0238235	Distal Intergenic	4	119054790	119069111	14322	2	433751	ENSMUST00000128998.1	40481	ENSMUSG00000066060	Gm12866	predicted gene 12866
chr16	90167586	90168086	501	*	5.34353	4.92349	5.76231	-0.732375	0.0115001	0.0238235	Distal Intergenic	16	89787111	90143769	356659	2	21844	ENSMUST00000114124.8	-23817	ENSMUSG00000002489	Tiam1	T cell lymphoma invasion and metastasis 1
chr3	125421270	125421770	501	*	4.35234	4.7517	3.5534	0.994258	0.011501	0.0238249	Intron (ENSMUST00000173932.7/64580, intron 1 of 13)	3	125438714	125612408	173695	1	64580	ENSMUST00000144344.2	-16944	ENSMUSG00000027971	Ndst4	N-deacetylase/N-sulfotransferase (heparin glucosaminyl) 4
chr14	66635347	66635847	501	*	5.60842	5.8769	5.14901	0.679783	0.0115017	0.0238257	Promoter (<=1kb)	14	66635556	66732741	97186	1	11549	ENSMUST00000161339.1	0	ENSMUSG00000045875	Adra1a	adrenergic receptor, alpha 1a
chr6	92787260	92787760	501	*	6.43427	6.73018	5.91238	0.755427	0.0115047	0.0238313	Intron (ENSMUST00000113438.7/101401, intron 37 of 39)	6	92793010	92860145	67136	2	101401	ENSMUST00000125490.7	72385	ENSMUSG00000030022	Adamts9	ADAM metallopeptidase with thrombospondin type 1 motif 9
chr9	120110534	120111034	501	*	8.33501	8.05959	8.63569	-0.542698	0.0115076	0.0238369	Promoter (<=1kb)	9	120110424	120123651	13228	1	208638	ENSMUST00000144768.7	110	ENSMUSG00000032519	Slc25a38	solute carrier family 25, member 38
chr9	53825256	53825756	501	*	5.15887	4.78363	5.54333	-0.715535	0.0115088	0.0238386	Distal Intergenic	9	53810717	53818154	7438	1	72022	ENSMUST00000216515.1	14539	ENSMUSG00000042195	Slc35f2	solute carrier family 35, member F2
chr1	189402421	189402921	501	*	4.38898	4.89479	3.20488	1.23871	0.011514	0.0238488	Promoter (<=1kb)	1	189207937	189402273	194337	2	16526	ENSMUST00000180044.7	-148	ENSMUSG00000037624	Kcnk2	potassium channel, subfamily K, member 2
chr1	159783652	159784152	501	*	5.20818	4.81542	5.60628	-0.742183	0.0115226	0.023866	Intron (ENSMUST00000192069.5/21960, intron 2 of 22)	1	159773770	159850342	76573	1	21960	ENSMUST00000193325.1	9882	ENSMUSG00000015829	Tnr	tenascin R
chr3	27781985	27782485	501	*	4.82423	4.32894	5.29665	-0.88471	0.0115252	0.023871	Distal Intergenic	3	27494432	27711307	216876	2	72007	ENSMUST00000191684.1	-70678	ENSMUSG00000039286	Fndc3b	fibronectin type III domain containing 3B
chr12	73416177	73416677	501	*	4.81441	4.38214	5.24224	-0.798445	0.0115269	0.0238738	Distal Intergenic	12	73364075	73409557	45483	2	380765	ENSMUST00000221180.1	-6620	ENSMUSG00000056359	D830013O20Rik	RIKEN cDNA D830013O20 gene
chr1	17097653	17098153	501	*	8.44536	8.6208	8.17234	0.438756	0.0115278	0.0238752	Promoter (<=1kb)	1	16994938	17097889	102952	2	57339	ENSMUST00000038382.4	0	ENSMUSG00000042686	Jph1	junctophilin 1
chr12	5088464	5088964	501	*	6.09468	6.33379	5.6981	0.609513	0.0115304	0.0238799	Intron (ENSMUST00000020958.8/208439, intron 11 of 13)	12	4982052	4993758	11707	1	320817	ENSMUST00000220408.1	106412	ENSMUSG00000052812	Atad2b	ATPase family, AAA domain containing 2B
chrX	99444981	99445481	501	*	5.88456	6.16141	5.40651	0.695525	0.0115315	0.0238815	Promoter (1-2kb)	20	99405331	99443797	38467	2	100038584	ENSMUST00000156494.1	-1184	ENSMUSG00000073051	Gm14812	predicted gene 14812
chr3	156929640	156930140	501	*	5.94709	6.22074	5.47619	0.677495	0.0115317	0.0238815	Intron (ENSMUST00000074015.10/320840, intron 2 of 6)	3	156562150	157016244	454095	1	320840	ENSMUST00000175773.1	367490	ENSMUSG00000040037	Negr1	neuronal growth regulator 1
chr4	64974828	64975328	501	*	4.28794	4.68252	3.50352	0.993202	0.0115362	0.0238902	Distal Intergenic	4	65124174	65357509	233336	1	18491	ENSMUST00000084501.3	-148846	ENSMUSG00000028370	Pappa	pregnancy-associated plasma protein A
chr5	77809103	77809603	501	*	5.00786	5.33076	4.42045	0.823193	0.0115385	0.0238943	Distal Intergenic	5	77465488	77468851	3364	1	69370	ENSMUST00000201654.1	343615	ENSMUSG00000107232	1700017L05Rik	RIKEN cDNA 1700017L05 gene
chr16	43801889	43802389	501	*	6.76786	7.02976	6.32287	0.64959	0.0115397	0.0238958	Intron (ENSMUST00000229953.1/13490, intron 3 of 7)	16	43762221	43822932	60712	1	13490	ENSMUST00000023390.4	39668	ENSMUSG00000022705	Drd3	dopamine receptor D3
chr6	7983573	7984073	501	*	5.00194	4.58722	5.41674	-0.781361	0.0115398	0.0238958	Distal Intergenic	6	8021290	8022766	1477	2	213945	ENSMUST00000134731.1	38693	ENSMUSG00000068794	Col28a1	collagen, type XXVIII, alpha 1
chr2	83929339	83929839	501	*	4.77136	5.13851	4.06674	0.901609	0.0115428	0.0239016	Intron (ENSMUST00000038223.7/71861, intron 3 of 8)	2	83922924	83923679	756	2	71861	ENSMUST00000155127.1	-5660	ENSMUSG00000034552	Zswim2	zinc finger SWIM-type containing 2
chr6	38160095	38160595	501	*	6.22665	5.9237	6.55152	-0.583353	0.0115452	0.0239059	Intron (ENSMUST00000117556.7/330286, intron 10 of 19)	6	38158128	38168616	10489	2	330286	ENSMUST00000152464.1	8021	ENSMUSG00000063455	D630045J12Rik	RIKEN cDNA D630045J12 gene
chr11	101820793	101821293	501	*	4.90298	4.40609	5.3765	-0.828143	0.0115464	0.0239078	Distal Intergenic	11	101769747	101785371	15625	2	18612	ENSMUST00000107176.7	-35422	ENSMUSG00000017724	Etv4	ets variant 4
chr5	135023229	135023729	501	*	7.38233	7.60355	7.02211	0.562806	0.011555	0.0239251	Promoter (<=1kb)	5	135023482	135051100	27619	1	20907	ENSMUST00000005509.10	0	ENSMUSG00000007207	Stx1a	syntaxin 1A (brain)
chr13	99163095	99163595	501	*	6.07043	5.75045	6.40983	-0.612306	0.0115588	0.0239324	Distal Intergenic	13	99184823	99250656	65834	1	238803	ENSMUST00000056558.9	-21228	ENSMUSG00000050919	Zfp366	zinc finger protein 366
chr4	76240869	76241369	501	*	5.451	5.74116	4.94253	0.730863	0.0115597	0.0239332	Intron (ENSMUST00000107289.8/19266, intron 4 of 35)	4	75944958	76325243	380286	2	19266	ENSMUST00000174831.7	83874	ENSMUSG00000028399	Ptprd	protein tyrosine phosphatase receptor type D
chr9	49961939	49962439	501	*	5.71357	6.02601	5.15207	0.803809	0.0115598	0.0239332	Distal Intergenic	9	49502136	49798925	296790	2	17967	ENSMUST00000193547.5	-163014	ENSMUSG00000039542	Ncam1	neural cell adhesion molecule 1
chr3	157224124	157224624	501	*	4.88982	5.22709	4.26576	0.864907	0.0115667	0.023947	Intron (ENSMUST00000074015.10/320840, intron 6 of 6)	3	157527515	157534090	6576	2	381498	ENSMUST00000196791.1	309466	NA	4930592C13Rik	RIKEN cDNA 4930592C13 gene
chr10	19357036	19357536	501	*	5.98528	5.6711	6.31976	-0.610891	0.0115752	0.0239639	Promoter (<=1kb)	10	19356533	19358604	2072	1	94222	ENSMUST00000053225.6	503	ENSMUSG00000045591	Olig3	oligodendrocyte transcription factor 3
chr3	108510911	108511411	501	*	5.23537	4.87008	5.61194	-0.690569	0.011577	0.0239672	Intron (ENSMUST00000106625.9/229722, intron 1 of 21)	3	108491932	108536459	44528	2	229722	ENSMUST00000148237.1	25048	ENSMUSG00000040412	Elapor1	endosome-lysosome associated apoptosis and autophagy regulator 1
chr4	108992759	108993259	501	*	5.08079	4.69388	5.47435	-0.739009	0.0115783	0.0239691	Distal Intergenic	4	109000655	109061777	61123	1	230598	ENSMUST00000065977.10	-7396	ENSMUSG00000053510	Nrdc	nardilysin convertase
chr7	142611022	142611522	501	*	6.17849	6.41278	5.79181	0.590963	0.0115787	0.0239695	Intron (ENSMUST00000210835.1/ENSMUST00000210835.1, intron 2 of 3)	7	142575529	142578143	2615	2	14955	ENSMUST00000136359.7	-32879	ENSMUSG00000000031	H19	H19, imprinted maternally expressed transcript
chr3	88364285	88364785	501	*	5.54349	5.20667	5.89694	-0.663891	0.01158	0.0239715	Promoter (<=1kb)	3	88364584	88368033	3450	1	68957	ENSMUST00000147948.7	0	ENSMUSG00000041423	Paqr6	progestin and adipoQ receptor family member VI
chr16	12146609	12147109	501	*	5.54255	5.20414	5.89732	-0.648947	0.0115812	0.0239734	Intron (ENSMUST00000170672.8/72555, intron 2 of 4)	16	11984720	11995396	10677	1	72555	ENSMUST00000229804.1	161889	ENSMUSG00000022494	Shisa9	shisa family member 9
chr11	75966920	75967420	501	*	7.51962	7.1829	7.873	-0.634582	0.0115822	0.0239747	Distal Intergenic	11	75906572	75938429	31858	2	380714	ENSMUST00000152035.1	-28491	ENSMUSG00000020847	Rph3al	rabphilin 3A-like (without C2 domains)
chr2	24962186	24962686	501	*	6.96413	6.63082	7.31469	-0.63024	0.0115824	0.0239747	Promoter (<=1kb)	2	24962400	24972163	9764	1	67228	ENSMUST00000028351.8	0	ENSMUSG00000026975	Dph7	diphthamine biosynethesis 7
chr1	154118460	154118960	501	*	6.37542	6.05921	6.71162	-0.596327	0.0115835	0.0239761	Distal Intergenic	1	154201187	154205689	4503	1	100503355	ENSMUST00000086195.6	-82227	ENSMUSG00000066797	Zfp648	zinc finger protein 648
chr5	76529012	76529512	501	*	8.10176	8.34604	7.69439	0.618618	0.0115836	0.0239761	Promoter (<=1kb)	5	76529311	76570294	40984	1	69940	ENSMUST00000087133.10	0	ENSMUSG00000036435	Exoc1	exocyst complex component 1
chr5	125276731	125277231	501	*	6.4431	6.11994	6.78517	-0.608635	0.0115862	0.023981	3' UTR	5	125277787	125284159	6373	2	20778	ENSMUST00000124582.1	6928	ENSMUSG00000037936	Scarb1	scavenger receptor class B, member 1
chr5	130792918	130793418	501	*	5.53642	5.15137	5.92854	-0.700596	0.011587	0.023982	Intron (ENSMUST00000086029.9/140904, intron 5 of 6)	5	130448801	130847412	398612	1	140904	ENSMUST00000111288.3	344117	ENSMUSG00000060371	Caln1	calneuron 1
chr11	70982793	70983293	501	*	7.7141	7.41846	8.03263	-0.57402	0.0115875	0.0239825	Promoter (<=1kb)	11	70977836	70983026	5191	2	12261	ENSMUST00000078528.6	0	ENSMUSG00000018446	C1qbp	complement component 1, q subcomponent binding protein
chr7	116282677	116283177	501	*	6.09885	5.79116	6.42779	-0.583085	0.0115879	0.0239827	Exon (ENSMUST00000206322.1/ENSMUST00000206322.1, exon 1 of 2)	7	116181244	116264428	83185	2	233765	ENSMUST00000205446.1	-18249	ENSMUSG00000045659	Plekha7	pleckstrin homology domain containing, family A member 7
chr2	71681107	71681607	501	*	5.46445	5.83014	4.76389	0.935979	0.0115893	0.0239849	Distal Intergenic	2	71719417	71730966	11550	1	381371	ENSMUST00000079720.5	-37810	ENSMUSG00000064263	Platr26	pluripotency associated transcript 26
chr2	46444004	46444504	501	*	5.67514	6.04717	4.95676	0.914176	0.0115956	0.0239975	Distal Intergenic	2	45696800	45698067	1268	1	69405	ENSMUST00000134308.1	747204	ENSMUSG00000086710	1700019E08Rik	RIKEN cDNA 1700019E08 gene
chr3	152728175	152728675	501	*	5.5194	5.81387	5.00088	0.742769	0.0115976	0.024001	Intron (ENSMUST00000159899.7/329777, intron 3 of 10)	3	152738043	152740196	2154	1	329777	ENSMUST00000159045.1	-9368	ENSMUSG00000039047	Pigk	phosphatidylinositol glycan anchor biosynthesis, class K
chr1	157684247	157684747	501	*	6.48172	6.73314	6.05928	0.642546	0.0116035	0.0240126	Distal Intergenic	1	157538051	157543963	5913	1	89867	ENSMUST00000155665.1	146196	ENSMUSG00000026589	Sec16b	SEC16 homolog B, endoplasmic reticulum export factor
chr14	93172413	93172913	501	*	4.37345	4.75794	3.61906	0.990239	0.0116042	0.0240135	Intron (ENSMUST00000195826.5/211712, intron 4 of 4)	14	93173729	93885748	712020	2	211712	ENSMUST00000194129.1	712835	ENSMUSG00000055421	Pcdh9	protocadherin 9
chr6	92183781	92184281	501	*	7.31628	7.57298	6.88253	0.654379	0.0116109	0.0240267	Promoter (<=1kb)	6	92169525	92184033	14509	2	64658	ENSMUST00000140438.1	0	ENSMUSG00000014551	Mrps25	mitochondrial ribosomal protein S25
chr16	91222918	91223418	501	*	6.29357	6.58826	5.77452	0.749237	0.011612	0.0240284	Promoter (2-3kb)	16	91225457	91228677	3221	1	50913	ENSMUST00000035608.9	-2039	ENSMUSG00000039830	Olig2	oligodendrocyte transcription factor 2
chr4	85205408	85205908	501	*	8.29528	8.0999	8.52041	-0.409573	0.0116176	0.0240395	Promoter (<=1kb)	4	85205441	85389380	183940	1	20404	ENSMUST00000030212.14	0	ENSMUSG00000028488	Sh3gl2	SH3-domain GRB2-like 2
chr15	83017473	83017973	501	*	4.87337	4.37981	5.34462	-0.875223	0.0116189	0.0240416	Intron (ENSMUST00000231165.1/74039, intron 1 of 5)	15	82998838	83023083	24246	2	74039	ENSMUST00000231204.1	5110	ENSMUSG00000058099	Nfam1	Nfat activating molecule with ITAM motif 1
chr2	38477031	38477531	501	*	5.19874	4.74009	5.64565	-0.839393	0.011621	0.0240453	Distal Intergenic	2	38511643	38594606	82964	1	59126	ENSMUST00000054234.9	-34112	ENSMUSG00000026749	Nek6	NIMA (never in mitosis gene a)-related expressed kinase 6
chr9	27670154	27670654	501	*	5.18921	5.53546	4.54158	0.853619	0.0116242	0.0240514	Distal Intergenic	9	27790947	28925410	1134464	1	330908	ENSMUST00000115243.8	-120293	ENSMUSG00000062257	Opcml	opioid binding protein/cell adhesion molecule-like
chr5	97605759	97606259	501	*	4.03962	4.53063	2.91755	1.2148	0.0116246	0.0240516	Intron (ENSMUST00000181724.7/75814, intron 4 of 4)	5	97455142	97457021	1880	2	14626	ENSMUST00000059657.3	-148738	ENSMUSG00000050553	Gk2	glycerol kinase 2
chr11	21326747	21327247	501	*	4.883	4.44818	5.3127	-0.77098	0.0116257	0.0240529	Promoter (2-3kb)	11	21321924	21329892	7969	2	216558	ENSMUST00000133343.1	2645	ENSMUSG00000001891	Ugp2	UDP-glucose pyrophosphorylase 2
chr6	55093862	55094362	501	*	5.56748	5.20869	5.93885	-0.686259	0.0116258	0.0240529	Intron (ENSMUST00000003568.14/12922, intron 9 of 12)	6	55092964	55100573	7610	2	12922	ENSMUST00000204117.1	6211	ENSMUSG00000003476	Crhr2	corticotropin releasing hormone receptor 2
chr8	114849463	114849963	501	*	5.27358	4.91663	5.64347	-0.69463	0.0116336	0.0240684	Intron (ENSMUST00000004756.13/80707, intron 8 of 8)	8	114712167	115352143	639977	1	80707	ENSMUST00000162052.7	137296	ENSMUSG00000004637	Wwox	WW domain-containing oxidoreductase
chr15	59828349	59828849	501	*	6.53785	6.24567	6.85335	-0.589949	0.0116381	0.0240771	Distal Intergenic	15	59788417	59794959	6543	2	100503021	ENSMUST00000228865.1	-33390	ENSMUSG00000115426	Gm19510	predicted gene, 19510
chr10	125270189	125270689	501	*	4.31292	4.72805	3.46463	1.01274	0.0116446	0.02409	Intron (ENSMUST00000211781.1/20503, intron 3 of 5)	10	125227487	125308816	81330	2	20503	ENSMUST00000105257.3	38127	ENSMUSG00000020102	Slc16a7	solute carrier family 16 (monocarboxylic acid transporters), member 7
chr11	58225579	58226079	501	*	5.27413	4.91098	5.64899	-0.71018	0.0116463	0.0240931	Distal Intergenic	11	58215028	58222779	7752	1	54396	ENSMUST00000108836.1	10551	ENSMUSG00000069874	Irgm2	immunity-related GTPase family M member 2
chr1	108046143	108046643	501	*	4.55563	4.91953	3.86005	0.933718	0.0116479	0.0240958	Distal Intergenic	1	107936709	108028337	91629	1	319596	ENSMUST00000189497.1	109434	ENSMUSG00000100457	D830032E09Rik	RIKEN cDNA D830032E09 gene
chr6	18303276	18303776	501	*	4.75404	5.13666	4.00512	0.938644	0.0116522	0.024104	Intron (ENSMUST00000115405.8/12638, intron 23 of 27)	6	18255224	18268130	12907	1	12638	ENSMUST00000140532.1	48052	ENSMUSG00000041301	Cftr	cystic fibrosis transmembrane conductance regulator
chr6	90499656	90500156	501	*	5.17135	5.5023	4.5636	0.831972	0.011653	0.024105	Intron (ENSMUST00000203807.1/ENSMUST00000203807.1, intron 1 of 1)	6	90486427	90559386	72960	1	107747	ENSMUST00000127199.1	13229	ENSMUSG00000030088	Aldh1l1	aldehyde dehydrogenase 1 family, member L1
chr2	18039704	18040204	501	*	6.82432	7.11454	6.31572	0.73662	0.0116545	0.0241077	Promoter (1-2kb)	2	18025193	18037737	12545	2	77940	ENSMUST00000066163.2	-1967	ENSMUSG00000054057	A930004D18Rik	RIKEN cDNA A930004D18 gene
chr15	8601716	8602216	501	*	4.80048	4.33798	5.25012	-0.845812	0.0116554	0.0241089	Distal Intergenic	15	8642256	8643247	992	2	20512	ENSMUST00000128879.1	41031	ENSMUSG00000005360	Slc1a3	solute carrier family 1 (glial high affinity glutamate transporter), member 3
chr4	84232288	84232788	501	*	5.05774	5.41601	4.3777	0.922673	0.0116573	0.0241122	Distal Intergenic	4	84275380	84291757	16378	2	242509	ENSMUST00000176971.1	58969	ENSMUSG00000028487	Bnc2	basonuclin zinc finger protein 2
chr6	56476524	56477024	501	*	5.42955	5.08862	5.7864	-0.663998	0.0116584	0.0241139	Intron (ENSMUST00000203372.2/18575, intron 2 of 18)	6	56071701	56569103	497403	2	18575	ENSMUST00000203372.2	92079	ENSMUSG00000004347	Pde1c	phosphodiesterase 1C
chr5	76682947	76683447	501	*	4.58061	4.11311	5.03377	-0.830358	0.0116598	0.0241162	Intron (ENSMUST00000128112.7/320827, intron 1 of 3)	5	76658330	76873330	215001	1	320827	ENSMUST00000238963.1	24617	ENSMUSG00000036377	Cracd	capping protein inhibiting regulator of actin
chr17	87974717	87975217	501	*	8.77808	8.99647	8.42348	0.55019	0.011661	0.0241181	Promoter (<=1kb)	17	87975062	87990892	15831	1	17688	ENSMUST00000005503.4	0	ENSMUSG00000005370	Msh6	mutS homolog 6
chr3	129918368	129918868	501	*	5.7243	5.39497	6.07153	-0.65431	0.0116626	0.0241208	Exon (ENSMUST00000029624.14/66815, exon 5 of 8)	3	129910462	129913601	3140	1	12368	ENSMUST00000152622.1	7906	ENSMUSG00000027997	Casp6	caspase 6
chr1	184076748	184077248	501	*	4.859	4.39106	5.31248	-0.838177	0.0116636	0.0241222	Distal Intergenic	1	184034381	184075636	41256	1	63953	ENSMUST00000048655.7	42367	ENSMUSG00000039384	Dusp10	dual specificity phosphatase 10
chr14	113185804	113186304	501	*	4.84033	5.2215	4.09566	0.973581	0.011668	0.0241309	Distal Intergenic	14	111675849	111679342	3494	1	75409	ENSMUST00000227891.1	1509955	ENSMUSG00000033214	Slitrk5	SLIT and NTRK-like family, member 5
chr12	72047504	72048004	501	*	5.33531	4.94779	5.72936	-0.69787	0.0116768	0.0241484	Distal Intergenic	12	72067976	72071125	3150	2	238252	ENSMUST00000050649.5	23121	ENSMUSG00000043398	Gpr135	G protein-coupled receptor 135
chr14	79140324	79140824	501	*	6.68721	6.93144	6.27995	0.62043	0.011687	0.0241689	Intron (ENSMUST00000040990.6/219189, intron 37 of 44)	14	79143921	79202310	58390	1	219189	ENSMUST00000228904.1	-3097	ENSMUSG00000058997	Vwa8	von Willebrand factor A domain containing 8
chr9	74282022	74282522	501	*	4.65176	5.05858	3.82976	1.03588	0.0116876	0.0241696	3' UTR	9	74274134	74283308	9175	1	546144	ENSMUST00000149439.1	7888	ENSMUSG00000044976	Wdr72	WD repeat domain 72
chr7	57153611	57154111	501	*	5.14863	5.45711	4.59676	0.776301	0.011689	0.0241718	Intron (ENSMUST00000068911.12/14407, intron 3 of 9)	7	57178382	57386871	208490	2	14407	ENSMUST00000068394.6	232760	ENSMUSG00000055026	Gabrg3	gamma-aminobutyric acid type A receptor, subunit gamma 3
chr17	63863652	63864152	501	*	10.0159	10.1857	9.75308	0.422493	0.0116894	0.0241721	Promoter (<=1kb)	17	63864015	64038588	174574	1	14158	ENSMUST00000232945.1	0	ENSMUSG00000000127	Fer	FER tyrosine kinase
chr2	58289453	58289953	501	*	4.70817	5.0887	3.96535	0.942016	0.0116903	0.0241735	Intron (ENSMUST00000028178.13/269275, intron 3 of 8)	2	58276779	58286902	10124	1	100502932	ENSMUST00000131189.1	12674	ENSMUSG00000086995	Gm13544	predicted gene 13544
chr14	51089323	51089823	501	*	8.70638	8.39074	9.04211	-0.608188	0.0116915	0.0241754	Promoter (1-2kb)	14	51091077	51106147	15071	1	58809	ENSMUST00000022428.12	-1254	ENSMUSG00000021876	Rnase4	ribonuclease, RNase A family 4
chr4	152360828	152361328	501	*	6.5993	6.82943	6.22113	0.581327	0.0116925	0.0241769	Exon (ENSMUST00000030775.11/269610, exon 9 of 42)	4	152372142	152390181	18040	1	269610	ENSMUST00000124423.1	-10814	ENSMUSG00000005045	Chd5	chromodomain helicase DNA binding protein 5
chr15	87667281	87667781	501	*	5.29488	4.87185	5.71589	-0.73772	0.0116943	0.0241799	Intron (ENSMUST00000230414.1/106014, intron 1 of 3)	15	87625230	87759364	134135	1	106014	ENSMUST00000068088.7	42051	ENSMUSG00000054863	Tafa5	TAFA chemokine like family member 5
chr15	100844954	100845454	501	*	5.1308	4.74988	5.51971	-0.705117	0.0116982	0.0241874	Distal Intergenic	15	100869858	100936327	66470	1	20273	ENSMUST00000201484.3	-24404	ENSMUSG00000023033	Scn8a	sodium channel, voltage-gated, type VIII, alpha
chr3	79567885	79568385	501	*	9.29666	9.4661	9.03449	0.423254	0.011699	0.0241885	Promoter (<=1kb)	3	79568192	79572580	4389	1	75879	ENSMUST00000091023.1	0	ENSMUSG00000068957	4930589L23Rik	RIKEN cDNA 4930589L23 gene
chr7	64021445	64021945	501	*	6.93444	6.68973	7.20709	-0.49528	0.0117011	0.0241922	Distal Intergenic	7	63886351	63938915	52565	2	50794	ENSMUST00000063694.9	-82530	ENSMUSG00000052040	Klf13	Kruppel-like transcription factor 13
chr14	54569000	54569500	501	*	6.61348	6.33526	6.91666	-0.539463	0.0117029	0.0241955	Promoter (2-3kb)	14	54567475	54572082	4608	2	16475	ENSMUST00000226463.1	2582	ENSMUSG00000022178	Ajuba	ajuba LIM protein
chr9	111939558	111940058	501	*	4.87101	4.36907	5.34796	-0.896367	0.011707	0.0242033	Distal Intergenic	9	112118636	112118711	76	2	723815	ENSMUST00000083507.2	178653	ENSMUSG00000065441	Mir128-2	microRNA 128-2
chr12	81836468	81836968	501	*	5.39194	5.03222	5.76405	-0.679068	0.0117078	0.0242043	Intron (ENSMUST00000221799.1/ENSMUST00000221799.1, intron 2 of 2)	12	81860023	81997114	137092	1	54604	ENSMUST00000221721.1	-23055	ENSMUSG00000021140	Pcnx1	pecanex 1
chr17	17838029	17838529	501	*	9.08379	8.8748	9.32234	-0.432946	0.0117089	0.0242061	Promoter (<=1kb)	17	17838281	17839071	791	1	75202	ENSMUST00000179350.1	0	ENSMUSG00000080316	Spaca6	sperm acrosome associated 6
chr1	182792387	182792887	501	*	6.37005	6.04548	6.7133	-0.639609	0.0117113	0.0242104	Intron (ENSMUST00000155229.6/96935, intron 2 of 3)	1	182764895	182896591	131697	1	96935	ENSMUST00000085724.4	27492	ENSMUSG00000038576	Susd4	sushi domain containing 4
chr9	32271971	32272471	501	*	5.94662	5.64457	6.2707	-0.597621	0.0117147	0.0242169	Distal Intergenic	9	32245164	32249464	4301	1	330914	ENSMUST00000174730.1	26807	ENSMUSG00000041444	Arhgap32	Rho GTPase activating protein 32
chr9	119937322	119937822	501	*	8.29529	7.994	8.61872	-0.584152	0.0117154	0.0242177	Promoter (<=1kb)	9	119937606	119967793	30188	1	74052	ENSMUST00000035100.5	0	ENSMUSG00000032514	Ttc21a	tetratricopeptide repeat domain 21A
chr2	116710158	116710658	501	*	5.16788	5.563	4.38183	0.969272	0.0117249	0.0242367	Distal Intergenic	2	116878691	116892181	13491	1	67356	ENSMUST00000123598.7	-168033	ENSMUSG00000027355	Tmco5	transmembrane and coiled-coil domains 5
chr7	19054221	19054721	501	*	6.57269	6.2853	6.88399	-0.559919	0.0117311	0.024249	Promoter (<=1kb)	7	19054690	19074447	19758	1	83434	ENSMUST00000035521.10	0	ENSMUSG00000040866	Rsph6a	radial spoke head 6 homolog A (Chlamydomonas)
chr16	96081741	96082241	501	*	7.99299	7.74452	8.26913	-0.5001	0.0117318	0.0242497	Promoter (<=1kb)	16	95992092	96082428	90337	2	93871	ENSMUST00000099502.8	187	ENSMUSG00000022914	Brwd1	bromodomain and WD repeat domain containing 1
chr8	108246476	108246976	501	*	5.44596	5.72663	4.95924	0.709725	0.011736	0.024258	Intron (ENSMUST00000220518.1/11906, intron 2 of 15)	8	107942644	108961630	1018987	1	11906	ENSMUST00000220518.1	303832	ENSMUSG00000038872	Zfhx3	zinc finger homeobox 3
chr10	111651490	111651990	501	*	5.10103	5.40783	4.55321	0.783583	0.0117368	0.024259	Distal Intergenic	10	111586719	111594273	7555	2	71321	ENSMUST00000181547.1	-57217	ENSMUSG00000097082	4933440J02Rik	RIKEN cDNA 4933440J02 gene
chr11	121156399	121156899	501	*	5.7038	5.3541	6.06782	-0.673886	0.011738	0.0242609	Distal Intergenic	11	121160271	121161973	1703	1	217369	ENSMUST00000039044.1	-3372	ENSMUSG00000039321	Uts2r	urotensin 2 receptor
chr5	75557592	75558092	501	*	5.34003	5.63999	4.80856	0.75492	0.0117411	0.0242667	Distal Intergenic	5	75574916	75656722	81807	1	16590	ENSMUST00000144270.7	-16824	ENSMUSG00000005672	Kit	KIT proto-oncogene receptor tyrosine kinase
chr17	13472426	13472926	501	*	6.15789	5.85588	6.48193	-0.602779	0.0117419	0.0242678	Distal Intergenic	17	13482553	13500336	17784	2	72578	ENSMUST00000138345.7	27410	ENSMUSG00000117042	2700054A10Rik	RIKEN cDNA 2700054A10 gene
chr17	73743891	73744391	501	*	6.2811	6.00698	6.5806	-0.537329	0.0117443	0.0242721	Distal Intergenic	17	73572784	73710453	137670	2	71685	ENSMUST00000146565.1	-33438	ENSMUSG00000024064	Galnt14	polypeptide N-acetylgalactosaminyltransferase 14
chr9	47900717	47901217	501	*	5.21801	4.83137	5.61139	-0.699606	0.0117479	0.0242789	Distal Intergenic	9	48162023	48399871	237849	1	244853	ENSMUST00000216998.1	-260806	ENSMUSG00000044229	Nxpe4	neurexophilin and PC-esterase domain family, member 4
chr1	78216560	78217060	501	*	6.35719	6.58613	5.98144	0.5832	0.0117485	0.0242797	Exon (ENSMUST00000238744.1/ENSMUST00000238744.1, exon 1 of 1)	1	78101270	78197134	95865	2	18505	ENSMUST00000087086.6	-19426	ENSMUSG00000004872	Pax3	paired box 3
chr3	131177018	131177518	501	*	4.58084	4.97796	3.7887	1.02373	0.01175	0.0242815	Intron (ENSMUST00000029611.13/16842, intron 3 of 11)	3	131113856	131204262	90407	1	16842	ENSMUST00000198624.1	63162	ENSMUSG00000027985	Lef1	lymphoid enhancer binding factor 1
chr16	56566829	56567329	501	*	4.7113	5.07235	4.02364	0.895477	0.0117501	0.0242815	Intron (ENSMUST00000231337.1/320712, intron 4 of 10)	16	56477900	56690135	212236	1	320712	ENSMUST00000096012.10	88929	ENSMUSG00000035258	Abi3bp	ABI family member 3 binding protein
chr10	27351952	27352452	501	*	4.31858	4.72548	3.49631	1.00704	0.0117503	0.0242815	Intron (ENSMUST00000092639.11/16773, intron 7 of 64)	10	27389866	27397225	7360	1	75855	ENSMUST00000187815.1	-37414	ENSMUSG00000101636	4930579H20Rik	RIKEN cDNA 4930579H20 gene
chr18	46514727	46515227	501	*	4.74669	4.22698	5.23553	-0.905712	0.0117507	0.0242818	Intron (ENSMUST00000036226.5/240263, intron 2 of 2)	18	46501746	46525971	24226	2	240263	ENSMUST00000036226.5	10744	ENSMUSG00000033319	Fem1c	fem 1 homolog c
chr10	29263964	29264464	501	*	4.07342	4.49753	3.19601	1.06364	0.0117511	0.024282	Distal Intergenic	10	29313166	29345560	32395	1	52665	ENSMUST00000160399.7	-48702	ENSMUSG00000019883	Echdc1	enoyl Coenzyme A hydratase domain containing 1
chr9	55546131	55546631	501	*	6.11627	5.75947	6.48603	-0.662556	0.0117516	0.0242824	3' UTR	9	55542336	55544280	1945	1	104360	ENSMUST00000165302.1	3795	ENSMUSG00000032318	Isl2	insulin related protein 2 (islet 2)
chr8	46686901	46687401	501	*	8.30791	8.53929	7.9272	0.584991	0.0117548	0.0242886	Intron (ENSMUST00000208508.2/100503498, intron 2 of 4)	8	46668808	46739508	70701	2	100503498	ENSMUST00000208508.2	52107	ENSMUSG00000097534	Gm16675	predicted gene, 16675
chr1	172616839	172617339	501	*	5.67601	5.94276	5.2204	0.667442	0.0117555	0.0242893	Distal Intergenic	1	172597999	172602551	4553	2	677296	ENSMUST00000193431.1	-14288	ENSMUSG00000070504	Fcrl6	Fc receptor-like 6
chr4	56947240	56947740	501	*	8.44262	8.69661	8.0147	0.642832	0.011765	0.0243084	Promoter (<=1kb)	4	56866923	56947437	80515	2	242474	ENSMUST00000068792.12	0	ENSMUSG00000055296	Tmem245	transmembrane protein 245
chr10	4333300	4333800	501	*	5.91364	6.17574	5.46822	0.660898	0.011769	0.0243161	Intron (ENSMUST00000045730.6/83397, intron 2 of 3)	10	4346841	4359470	12630	1	83397	ENSMUST00000216139.1	-13041	ENSMUSG00000038587	Akap12	A kinase anchor protein 12
chr14	52010352	52010852	501	*	8.23479	8.48782	7.80891	0.637626	0.0117722	0.024322	Promoter (<=1kb)	14	52009246	52010575	1330	2	69890	ENSMUST00000228747.1	0	ENSMUSG00000049295	Zfp219	zinc finger protein 219
chr17	8961604	8962104	501	*	5.70496	6.02303	5.12959	0.818628	0.0117795	0.0243366	3' UTR	17	8945569	8982391	36823	1	23984	ENSMUST00000115708.1	16035	ENSMUSG00000023868	Pde10a	phosphodiesterase 10A
chr9	24956463	24956963	501	*	4.73023	5.13115	3.92652	0.980395	0.0117825	0.0243422	Distal Intergenic	9	24974208	24998420	24213	1	102631612	ENSMUST00000214469.1	-17245	ENSMUSG00000111866	E130101E03Rik	RIKEN cDNA E130101E03 gene
chr9	42626274	42626774	501	*	5.70437	6.02377	5.1257	0.82124	0.0117902	0.0243575	Intron (ENSMUST00000114865.7/110637, intron 9 of 20)	9	42449992	42507809	57818	2	272589	ENSMUST00000134374.1	-118465	ENSMUSG00000037287	Tbcel	tubulin folding cofactor E-like
chr11	4750240	4750740	501	*	5.87018	5.55661	6.20415	-0.596348	0.0117909	0.0243583	Distal Intergenic	11	4736892	4746778	9887	2	192650	ENSMUST00000009219.2	-3462	ENSMUSG00000009075	Cabp7	calcium binding protein 7
chr11	24739669	24740169	501	*	5.11265	5.52513	4.27282	1.0252	0.0117981	0.0243725	Distal Intergenic	11	24721006	24730722	9717	2	100038617	ENSMUST00000101450.2	-8947	ENSMUSG00000073103	Gm10466	predicted gene 10466
chr15	59541769	59542269	501	*	5.3363	4.95487	5.7256	-0.703449	0.0117983	0.0243725	Intron (ENSMUST00000227173.1/68501, intron 5 of 7)	15	59648350	59657099	8750	1	211770	ENSMUST00000067543.7	-106081	ENSMUSG00000032501	Trib1	tribbles pseudokinase 1
chr3	45629274	45629774	501	*	4.05909	4.49894	3.12869	1.12407	0.0118027	0.024381	Distal Intergenic	3	45416584	45439310	22727	2	72274	ENSMUST00000186818.2	-189964	ENSMUSG00000100799	1700027H10Rik	RIKEN cDNA 1700027H10 gene
chr15	92752062	92752562	501	*	5.23405	5.53813	4.69277	0.77335	0.0118045	0.024384	Intron (ENSMUST00000169942.9/239618, intron 7 of 9)	15	92743643	92746699	3057	1	239618	ENSMUST00000229577.1	8419	ENSMUSG00000036218	Pdzrn4	PDZ domain containing RING finger 4
chr9	85635715	85636215	501	*	5.67116	5.35269	6.00929	-0.619455	0.0118058	0.0243862	Distal Intergenic	9	85708168	85718538	10371	2	108837	ENSMUST00000188768.1	82323	ENSMUSG00000035941	Ibtk	inhibitor of Bruton agammaglobulinemia tyrosine kinase
chr7	29118052	29118552	501	*	5.00089	4.59071	5.41227	-0.745179	0.0118068	0.0243876	Intron (ENSMUST00000214374.1/20190, intron 2 of 108)	7	29003344	29125015	121672	2	20190	ENSMUST00000214374.1	6463	ENSMUSG00000030592	Ryr1	ryanodine receptor 1, skeletal muscle
chr18	36801536	36802036	501	*	8.23045	7.95999	8.52668	-0.534817	0.0118086	0.0243908	Promoter (<=1kb)	18	36801866	36802008	143	1	378472	ENSMUST00000083211.1	0	NA	Vaultrc5	vault RNA component 5
chr3	130617553	130618053	501	*	5.657	5.92854	5.1908	0.672977	0.0118089	0.0243909	Promoter (<=1kb)	3	130617569	130637521	19953	1	71760	ENSMUST00000072271.12	0	ENSMUSG00000019232	Etnppl	ethanolamine phosphate phospholyase
chr5	28080051	28080551	501	*	4.84889	4.38612	5.29872	-0.788878	0.0118141	0.0244009	Distal Intergenic	5	28074666	28077051	2386	1	231070	ENSMUST00000199728.1	5385	ENSMUSG00000045294	Insig1	insulin induced gene 1
chr5	125150874	125151374	501	*	7.52345	7.27077	7.80348	-0.503327	0.01182	0.0244125	Intron (ENSMUST00000111402.8/20602, intron 1 of 47)	5	125017835	125124900	107066	2	20602	ENSMUST00000055256.13	-25974	ENSMUSG00000029478	Ncor2	nuclear receptor co-repressor 2
chr5	114558072	114558572	501	*	6.08917	5.77459	6.42399	-0.629355	0.0118238	0.0244199	Distal Intergenic	5	114568016	114613220	45205	1	433940	ENSMUST00000043650.7	-9444	ENSMUSG00000041930	Fam222a	family with sequence similarity 222, member A
chr3	50314965	50315465	501	*	4.96385	5.37526	4.12738	1.03744	0.0118268	0.0244254	Intron (ENSMUST00000194462.5/26570, intron 11 of 11)	3	50364938	50443611	78674	2	26570	ENSMUST00000029297.5	128146	ENSMUSG00000027737	Slc7a11	solute carrier family 7 (cationic amino acid transporter, y+ system), member 11
chr11	67608204	67608704	501	*	6.70845	6.29387	7.12313	-0.739317	0.0118304	0.0244322	Intron (ENSMUST00000108681.7/14457, intron 2 of 13)	11	67596574	67665434	68861	1	14457	ENSMUST00000147276.7	11630	ENSMUSG00000033066	Gas7	growth arrest specific 7
chr12	70621976	70622476	501	*	4.8603	4.42412	5.29099	-0.77999	0.0118345	0.0244402	Distal Intergenic	12	70459841	70460576	736	1	72736	ENSMUST00000160865.1	162135	ENSMUSG00000021072	Tmx1	thioredoxin-related transmembrane protein 1
chr6	137336096	137336596	501	*	4.84822	5.20397	4.17508	0.897826	0.0118384	0.0244477	Intron (ENSMUST00000203010.1/19277, intron 1 of 2)	6	137410721	137463233	52513	1	19277	ENSMUST00000167002.3	-74125	ENSMUSG00000030223	Ptpro	protein tyrosine phosphatase receptor type O
chr9	102779412	102779912	501	*	7.64898	7.90267	7.22172	0.645741	0.0118389	0.0244481	Intron (ENSMUST00000217446.1/ENSMUST00000217446.1, intron 1 of 4)	9	102739648	102756685	17038	1	434510	ENSMUST00000178539.1	39764	ENSMUSG00000093812	Gm5627	predicted gene 5627
chr12	112241573	112242073	501	*	6.87123	7.16557	6.35301	0.744288	0.0118417	0.0244533	Distal Intergenic	12	112179154	112180533	1380	1	668303	ENSMUST00000183816.1	62419	ENSMUSG00000021294	Kif26a	kinesin family member 26A
chr6	55435706	55436206	501	*	5.78489	5.46732	6.12225	-0.609358	0.0118454	0.0244602	Distal Intergenic	6	55451978	55498905	46928	1	11517	ENSMUST00000070736.11	-15772	ENSMUSG00000029778	Adcyap1r1	adenylate cyclase activating polypeptide 1 receptor 1
chr3	79132588	79133088	501	*	5.43402	5.04256	5.83112	-0.700929	0.0118459	0.0244606	Intron (ENSMUST00000118100.7/76089, intron 1 of 23)	3	79062516	79144977	82462	2	76089	ENSMUST00000118100.7	11889	ENSMUSG00000062232	Rapgef2	Rap guanine nucleotide exchange factor (GEF) 2
chr11	83302433	83302933	501	*	7.69182	7.38695	8.01834	-0.587062	0.0118507	0.02447	Promoter (<=1kb)	11	83298030	83302586	4557	2	103737	ENSMUST00000176374.1	0	ENSMUSG00000018733	Pex12	peroxisomal biogenesis factor 12
chr15	40924035	40924535	501	*	5.39063	5.67939	4.88541	0.722142	0.0118532	0.0244746	Intron (ENSMUST00000053467.5/22762, intron 4 of 7)	15	41173487	41173868	382	1	100418302	ENSMUST00000060066.5	-248952	ENSMUSG00000130787	4930555K19Rik	leucine rich repeat and sterile alpha motif containing 1 pseudogene
chr15	53418640	53419140	501	*	3.98624	4.48602	2.82785	1.2224	0.0118564	0.0244806	Distal Intergenic	15	53064038	53346159	282122	2	14042	ENSMUST00000077273.8	-72481	ENSMUSG00000061731	Ext1	exostosin glycosyltransferase 1
chr8	80753286	80753786	501	*	6.36837	6.1089	6.65463	-0.527264	0.0118586	0.0244846	Distal Intergenic	8	80698507	80739497	40991	2	93762	ENSMUST00000043359.8	-13789	ENSMUSG00000031715	Smarca5	SNF2 related chromatin remodeling ATPase 5
chr8	36566368	36566868	501	*	5.07684	4.66555	5.48906	-0.748751	0.0118591	0.024485	Distal Intergenic	8	36572145	36577269	5125	2	50768	ENSMUST00000156312.1	10401	ENSMUSG00000031523	Dlc1	deleted in liver cancer 1
chr11	39406458	39406958	501	*	4.39527	4.8113	3.5441	1.03055	0.0118637	0.0244939	Distal Intergenic	11	38493330	38520013	26684	2	100502917	ENSMUST00000133599.1	-886445	NA	Gm12130	predicted gene 12130
chr17	17234608	17235108	501	*	4.84326	5.17702	4.22829	0.856369	0.0118643	0.0244946	Promoter (<=1kb)	17	17234872	17266063	31192	1	102640673	ENSMUST00000231355.1	0	ENSMUSG00000116802	Gm5165	predicted gene 5165
chr5	144100078	144100578	501	*	8.37905	8.09297	8.68919	-0.559753	0.0118682	0.0245017	Promoter (<=1kb)	5	144100436	144188204	87769	1	231876	ENSMUST00000041804.7	0	ENSMUSG00000038970	Lmtk2	lemur tyrosine kinase 2
chr1	82831736	82832236	501	*	4.8182	4.34145	5.27784	-0.845391	0.0118683	0.0245017	Distal Intergenic	1	82839483	82901182	61700	1	15463	ENSMUST00000189220.6	-7247	ENSMUSG00000026159	Agfg1	ArfGAP with FG repeats 1
chr16	85950221	85950721	501	*	4.12023	4.5496	3.22539	1.07186	0.01187	0.0245045	Distal Intergenic	16	85856173	85901828	45656	2	23794	ENSMUST00000023611.6	-48393	ENSMUSG00000022894	Adamts5	ADAM metallopeptidase with thrombospondin type 1 motif 5
chr2	179547533	179548033	501	*	5.63927	5.26627	6.02196	-0.681094	0.0118713	0.0245067	Intron (ENSMUST00000000314.12/12561, intron 2 of 15)	2	179444233	179780319	336087	1	12561	ENSMUST00000124708.1	103300	ENSMUSG00000000305	Cdh4	cadherin 4
chr2	157546599	157547099	501	*	4.70689	4.22889	5.16741	-0.814903	0.0118721	0.0245078	Distal Intergenic	2	157558188	157560007	1820	2	53619	ENSMUST00000134239.1	12908	ENSMUSG00000067787	Blcap	bladder cancer associated protein
chr2	136770019	136770519	501	*	5.04039	4.44273	5.57866	-0.991982	0.0118741	0.0245113	Exon (ENSMUST00000028727.10/20614, exon 5 of 8)	2	136713478	136781351	67874	1	20614	ENSMUST00000110098.3	56541	ENSMUSG00000027273	Snap25	synaptosomal-associated protein 25
chr11	36432447	36432947	501	*	5.42698	5.72964	4.88908	0.748541	0.0118785	0.0245196	Promoter (<=1kb)	11	36385123	36432276	47154	2	23964	ENSMUST00000128501.1	-171	ENSMUSG00000049336	Tenm2	teneurin transmembrane protein 2
chr2	73323051	73323551	501	*	4.62322	3.98237	5.18708	-0.976201	0.0118792	0.0245206	Intron (ENSMUST00000090811.10/74616, intron 5 of 7)	2	73319400	73336299	16900	1	74616	ENSMUST00000123621.1	3651	ENSMUSG00000008226	Scrn3	secernin 3
chr14	21750337	21750837	501	*	7.98756	7.67105	8.32402	-0.606445	0.0118846	0.0245311	Promoter (<=1kb)	14	21750531	21793302	42772	1	67630	ENSMUST00000022292.9	0	ENSMUSG00000021770	Samd8	sterile alpha motif domain containing 8
chr9	123080807	123081307	501	*	5.52303	5.12917	5.92197	-0.755121	0.011886	0.0245334	Intron (ENSMUST00000140497.7/69035, intron 5 of 6)	9	123061855	123065443	3589	1	331046	ENSMUST00000214552.1	18952	ENSMUSG00000025787	Tgm4	transglutaminase 4 (prostate)
chr7	117522135	117522635	501	*	6.21715	6.50213	5.72062	0.725769	0.0118871	0.024535	Intron (ENSMUST00000160035.7/233781, intron 2 of 6)	7	117475492	117549359	73868	1	233781	ENSMUST00000161889.1	46643	ENSMUSG00000030657	Xylt1	xylosyltransferase 1
chr11	41613446	41613946	501	*	3.99804	4.44909	3.02838	1.1517	0.0118908	0.0245421	Distal Intergenic	11	41911711	41916623	4913	2	14406	ENSMUST00000146198.1	302677	ENSMUSG00000020436	Gabrg2	gamma-aminobutyric acid type A receptor, subunit gamma 2
chr11	119228311	119228811	501	*	7.82376	8.06699	7.41859	0.614551	0.0118997	0.0245599	Promoter (<=1kb)	11	119143045	119228499	85455	2	207592	ENSMUST00000036113.3	0	ENSMUSG00000039976	Tbc1d16	TBC1 domain family, member 16
chr3	132137998	132138498	501	*	4.67808	5.04688	3.96883	0.924293	0.0119002	0.0245603	Intron (ENSMUST00000029665.6/56811, intron 1 of 3)	3	132085292	132180304	95013	1	56811	ENSMUST00000029665.6	52706	ENSMUSG00000028031	Dkk2	dickkopf WNT signaling pathway inhibitor 2
chr7	76343899	76344399	501	*	4.08241	4.50297	3.21663	1.05731	0.0119011	0.0245617	Intron (ENSMUST00000156166.7/244071, intron 5 of 22)	7	76411062	76700123	289062	1	244071	ENSMUST00000026854.9	-66663	ENSMUSG00000025754	Agbl1	ATP/GTP binding protein-like 1
chr2	92370818	92371318	501	*	7.13863	7.39001	6.71627	0.631406	0.0119021	0.024563	Promoter (<=1kb)	2	92365046	92370986	5941	2	228366	ENSMUST00000176774.7	0	ENSMUSG00000040434	Large2	LARGE xylosyl- and glucuronyltransferase 2
chr19	57274879	57275379	501	*	6.03929	6.30553	5.58481	0.688439	0.0119024	0.024563	Promoter (<=1kb)	19	57273960	57277052	3093	1	78120	ENSMUST00000237596.1	919	ENSMUSG00000117684	4930449E18Rik	RIKEN cDNA 4930449E18 gene
chr16	81200511	81201011	501	*	7.81754	8.00327	7.52561	0.462345	0.0119048	0.0245673	Promoter (<=1kb)	16	81200697	81597805	397109	1	17968	ENSMUST00000037785.13	0	ENSMUSG00000022762	Ncam2	neural cell adhesion molecule 2
chr1	71025631	71026131	501	*	4.96089	5.29255	4.35129	0.842364	0.0119068	0.024571	Distal Intergenic	1	71027498	71103146	75649	2	12021	ENSMUST00000027393.7	77015	ENSMUSG00000026196	Bard1	BRCA1 associated RING domain 1
chr17	90963040	90963540	501	*	4.67461	4.1185	5.18708	-0.955835	0.0119086	0.0245741	Intron (ENSMUST00000072671.13/18189, intron 4 of 20)	17	90861169	90867102	5934	1	78800	ENSMUST00000162121.1	101871	ENSMUSG00000090160	4930480K15Rik	RIKEN cDNA 4930480K15 gene
chr9	91528968	91529468	501	*	4.12888	4.56514	3.21077	1.07956	0.0119092	0.0245748	Intron (ENSMUST00000191272.1/ENSMUST00000191272.1, intron 1 of 2)	9	91382410	91388044	5635	1	22774	ENSMUST00000085242.4	146558	ENSMUSG00000036972	Zic4	zinc finger protein of the cerebellum 4
chr19	32319462	32319962	501	*	5.84199	6.13582	5.32496	0.748851	0.0119146	0.0245852	Intron (ENSMUST00000099514.9/208449, intron 2 of 9)	19	32160170	32323229	163060	2	208449	ENSMUST00000141655.7	3267	ENSMUSG00000040451	Sgms1	sphingomyelin synthase 1
chr18	40028070	40028570	501	*	4.9043	5.28867	4.15029	0.997615	0.0119161	0.0245878	Distal Intergenic	18	40212044	40219338	7295	2	67180	ENSMUST00000236741.1	190768	ENSMUSG00000024487	Yipf5	Yip1 domain family, member 5
chr7	4741267	4741767	501	*	7.36563	7.63794	6.89774	0.692576	0.0119172	0.0245894	Promoter (<=1kb)	7	4741635	4742537	903	1	232811	ENSMUST00000129927.1	0	ENSMUSG00000059851	Kmt5c	lysine methyltransferase 5C
chr13	28450758	28451258	501	*	5.19952	5.51058	4.64138	0.775406	0.0119203	0.0245954	Distal Intergenic	13	28460778	28480841	20064	2	72518	ENSMUST00000122881.6	29583	ENSMUSG00000085936	2610307P16Rik	RIKEN cDNA 2610307P16 gene
chr6	16977629	16978129	501	*	5.57723	5.84816	5.1124	0.684862	0.0119241	0.0246025	Distal Intergenic	6	16841416	16898441	57026	2	21426	ENSMUST00000201104.1	-79188	ENSMUSG00000029553	Tfec	transcription factor EC
chr17	64277722	64278222	501	*	5.99212	5.6766	6.32773	-0.629766	0.0119258	0.0246054	Distal Intergenic	17	64281006	64313031	32026	2	224938	ENSMUST00000024888.14	34809	ENSMUSG00000024083	Pja2	praja ring finger ubiquitin ligase 2
chr13	26170613	26171113	501	*	5.40331	5.75139	4.75082	0.887493	0.0119263	0.0246059	Distal Intergenic	13	26305750	26312347	6598	2	73576	ENSMUST00000123438.1	141234	ENSMUSG00000084811	1700092E19Rik	RIKEN cDNA 1700092E19 gene
chr2	84737441	84737941	501	*	6.65567	6.91093	6.22502	0.656943	0.0119285	0.0246097	3' UTR	2	84734227	84738649	4423	1	241525	ENSMUST00000151647.1	3214	ENSMUSG00000034059	Ypel4	yippee like 4
chr18	47885015	47885515	501	*	4.70995	5.11552	3.89184	1.0016	0.0119302	0.0246127	Distal Intergenic	18	47922841	48107980	185140	1	414127	ENSMUST00000237558.1	-37326	ENSMUSG00000118267	G630055G22Rik	RIKEN cDNA G630055G22 gene
chr14	84895095	84895595	501	*	4.08584	4.54477	3.08768	1.15266	0.0119358	0.0246237	Distal Intergenic	14	84458724	84476424	17701	2	319903	ENSMUST00000228125.1	-418671	ENSMUSG00000115529	9630013A20Rik	RIKEN cDNA 9630013A20 gene
chr12	57538918	57539418	501	*	6.35585	6.63738	5.8672	0.71993	0.0119372	0.024626	Distal Intergenic	12	57540628	57546121	5494	2	15375	ENSMUST00000044380.7	6703	ENSMUSG00000035451	Foxa1	forkhead box A1
chr1	34237030	34237530	501	*	5.87828	6.15151	5.40833	0.699156	0.0119383	0.0246276	Promoter (<=1kb)	1	34236596	34274283	37688	1	13518	ENSMUST00000194192.2	434	ENSMUSG00000026131	Dst	dystonin
chr2	92954646	92955146	501	*	5.20644	4.83591	5.58717	-0.704557	0.0119451	0.0246411	3' UTR	2	92915098	92956058	40961	1	80976	ENSMUST00000028648.2	39548	ENSMUSG00000027220	Syt13	synaptotagmin XIII
chr9	113115536	113116036	501	*	5.42148	5.04679	5.80549	-0.684179	0.011947	0.0246444	Intron (ENSMUST00000213712.1/ENSMUST00000213712.1, intron 1 of 6)	9	113498526	113508355	9830	2	102688	ENSMUST00000220102.1	392319	ENSMUSG00000109890	AU023762	expressed sequence AU023762
chr8	39297993	39298493	501	*	4.97337	5.40095	4.08448	1.05386	0.0119482	0.0246462	Promoter (<=1kb)	8	39297980	39368268	70289	1	621335	ENSMUST00000209966.1	13	ENSMUSG00000109827	Gm6213	predicted gene 6213
chr9	9051124	9051624	501	*	4.86546	4.37506	5.33454	-0.878112	0.011957	0.0246638	Intron (ENSMUST00000093893.11/71544, intron 5 of 22)	9	8900468	8965425	64958	1	18667	ENSMUST00000098986.3	150656	ENSMUSG00000031870	Pgr	progesterone receptor
chr18	70184589	70185089	501	*	4.99165	4.54064	5.4331	-0.819746	0.0119599	0.0246693	Distal Intergenic	18	69979131	70141605	162475	2	80718	ENSMUST00000121693.7	-42984	ENSMUSG00000024511	Rab27b	RAB27B, member RAS oncogene family
chr6	29427820	29428320	501	*	4.75975	4.30358	5.20488	-0.788353	0.0119615	0.024672	Distal Intergenic	6	29433256	29439056	5801	1	68794	ENSMUST00000148404.1	-4936	ENSMUSG00000068699	Flnc	filamin C, gamma
chr2	165326325	165326825	501	*	9.24797	8.96673	9.55383	-0.554774	0.0119636	0.0246757	Promoter (<=1kb)	2	165289155	165326479	37325	2	140579	ENSMUST00000074046.12	0	ENSMUSG00000017670	Elmo2	engulfment and cell motility 2
chr10	103419283	103419783	501	*	4.24404	4.64933	3.42679	1.01568	0.011967	0.0246821	3' UTR	10	103393450	103397158	3709	1	103098	ENSMUST00000219936.1	25833	ENSMUSG00000019894	Slc6a15	solute carrier family 6 (neurotransmitter transporter), member 15
chr10	21159562	21160062	501	*	6.42396	6.68667	5.97719	0.664641	0.0119717	0.0246911	Promoter (<=1kb)	10	21138893	21160850	21958	2	17863	ENSMUST00000186446.1	788	ENSMUSG00000019982	Myb	myeloblastosis oncogene
chr12	79130525	79131025	501	*	7.64791	7.37108	7.94986	-0.543987	0.0119751	0.0246976	Promoter (<=1kb)	12	79130777	79156301	25525	1	11847	ENSMUST00000021550.6	0	ENSMUSG00000021125	Arg2	arginase type II
chr15	7480323	7480823	501	*	5.71743	5.3015	6.13314	-0.779694	0.0119791	0.0247053	Distal Intergenic	15	7206583	7398395	191813	2	268780	ENSMUST00000160207.7	-81928	ENSMUSG00000042961	Egflam	EGF-like, fibronectin type III and laminin G domains
chr8	72833107	72833607	501	*	5.68937	5.99109	5.15372	0.764015	0.0119795	0.0247054	Intron (ENSMUST00000004497.10/16795, intron 12 of 14)	8	72761880	72763874	1995	1	14065	ENSMUST00000058099.8	71227	ENSMUSG00000050147	F2rl3	F2R like thrombin or trypsin receptor 3
chr16	8566099	8566599	501	*	5.26455	5.58288	4.68856	0.823269	0.0119809	0.0247078	Intron (ENSMUST00000065987.13/268860, intron 1 of 15)	16	8572902	8605633	32732	1	268860	ENSMUST00000138987.7	-6303	ENSMUSG00000057880	Abat	4-aminobutyrate aminotransferase
chr2	57763686	57764186	501	*	4.04248	4.48204	3.11306	1.11314	0.0119861	0.0247179	Distal Intergenic	2	57997884	58039878	41995	1	241391	ENSMUST00000112616.7	-233698	ENSMUSG00000026828	Galnt5	polypeptide N-acetylgalactosaminyltransferase 5
chr6	86815250	86815750	501	*	5.02819	4.63137	5.42941	-0.74523	0.0119903	0.0247259	Distal Intergenic	6	86736841	86793584	56744	2	11746	ENSMUST00000001187.14	-21666	ENSMUSG00000029994	Anxa4	annexin A4
chr2	106183896	106184396	501	*	5.00936	5.37738	4.30229	0.933909	0.0119906	0.024726	Intron (ENSMUST00000122388.9/ENSMUST00000122388.9, intron 8 of 35)	2	105966709	106003549	36841	2	99349	ENSMUST00000102555.10	-180347	ENSMUSG00000027166	Dnajc24	DnaJ heat shock protein family (Hsp40) member C24
chr2	178627941	178628441	501	*	5.02919	4.60125	5.45382	-0.778927	0.0119964	0.0247372	Distal Intergenic	2	178460630	178466572	5943	1	381409	ENSMUST00000176869.1	167311	ENSMUSG00000039155	Cdh26	cadherin-like 26
chr2	7160074	7160574	501	*	5.34237	5.6633	4.75988	0.826933	0.0119975	0.024739	Intron (ENSMUST00000002176.12/14007, intron 2 of 15)	2	6543430	7081302	537873	2	14007	ENSMUST00000183209.7	-78772	ENSMUSG00000002107	Celf2	CUGBP, Elav-like family member 2
chr7	34123194	34123694	501	*	5.71279	5.37742	6.06505	-0.664543	0.0120064	0.0247566	Intron (ENSMUST00000038537.8/101543, intron 2 of 7)	7	34110216	34119060	8845	2	101543	ENSMUST00000123813.8	-4134	ENSMUSG00000036459	Wtip	WT1 interacting protein
chr14	89767098	89767598	501	*	3.62821	4.11574	2.52021	1.2155	0.0120092	0.0247618	Distal Intergenic	14	90126891	90269760	142870	1	74967	ENSMUST00000227263.1	-359293	ENSMUSG00000115001	4930474H20Rik	RIKEN cDNA 4930474H20 gene
chr9	98425190	98425690	501	*	5.61575	5.88719	5.14977	0.694375	0.0120106	0.0247642	Promoter (2-3kb)	9	98422961	98446575	23615	1	19659	ENSMUST00000052068.10	2229	ENSMUSG00000046402	Rbp1	retinol binding protein 1, cellular
chr14	27038732	27039232	501	*	7.64698	7.94075	7.13011	0.746709	0.0120113	0.024765	Promoter (<=1kb)	14	27038941	27107286	68346	1	171463	ENSMUST00000035336.4	0	ENSMUSG00000040717	Il17rd	interleukin 17 receptor D
chr4	9269326	9269826	501	*	6.97515	7.18858	6.63036	0.524624	0.0120121	0.0247662	Promoter (<=1kb)	4	9269330	9282270	12941	1	74438	ENSMUST00000142369.1	0	ENSMUSG00000041216	Clvs1	clavesin 1
chr4	86696785	86697285	501	*	5.53055	5.80551	5.0567	0.709455	0.0120186	0.0247789	Distal Intergenic	4	86656565	86670060	13496	2	11520	ENSMUST00000000466.12	-26725	ENSMUSG00000028494	Plin2	perilipin 2
chr18	35854380	35854880	501	*	6.74445	6.42992	7.07923	-0.597052	0.0120216	0.0247845	Promoter (<=1kb)	18	35854687	35859181	4495	1	67393	ENSMUST00000235337.1	0	ENSMUSG00000046668	Cxxc5	CXXC finger 5
chr10	32576840	32577340	501	*	4.7648	5.11437	4.10833	0.898639	0.0120221	0.0247848	Intron (ENSMUST00000191234.6/432450, intron 1 of 6)	10	32329765	32410335	80571	2	432450	ENSMUST00000092603.4	-166505	ENSMUSG00000069670	Nkain2	Na+/K+ transporting ATPase interacting 2
chr12	30103141	30103641	501	*	5.56226	5.14524	5.97878	-0.774716	0.0120236	0.0247875	Exon (ENSMUST00000021005.14/22018, exon 8 of 17)	12	30092124	30094999	2876	2	22018	ENSMUST00000140875.1	-8142	ENSMUSG00000020673	Tpo	thyroid peroxidase
chr16	8184803	8185303	501	*	4.52358	4.91901	3.7366	1.00095	0.0120267	0.0247932	Distal Intergenic	16	8409275	8425136	15862	2	74720	ENSMUST00000023400.3	239833	ENSMUSG00000022715	Tmem114	transmembrane protein 114
chr4	78001964	78002464	501	*	4.05101	4.4876	3.13179	1.09593	0.0120271	0.0247934	Intron (ENSMUST00000107287.8/19266, intron 1 of 14)	4	76593551	78211739	1618189	2	19266	ENSMUST00000138955.7	209275	ENSMUSG00000028399	Ptprd	protein tyrosine phosphatase receptor type D
chr1	18360932	18361432	501	*	4.91192	5.28316	4.19577	0.962467	0.0120372	0.0248135	Distal Intergenic	1	18250980	18265138	14159	2	77673	ENSMUST00000088463.1	-95794	ENSMUSG00000067773	Defb41	defensin beta 41
chr16	23166566	23167066	501	*	5.33164	5.69053	4.6499	0.92122	0.0120389	0.0248166	Distal Intergenic	16	23175280	23204376	29097	1	105246089	ENSMUST00000232204.1	-8214	ENSMUSG00000068463	C730014E05Rik	RIKEN cDNA C730014E05 gene
chr11	60867881	60868381	501	*	5.9183	5.56155	6.28803	-0.656315	0.0120393	0.0248168	Intron (ENSMUST00000168218.7/216821, intron 2 of 2)	11	60864987	60878787	13801	2	216821	ENSMUST00000155031.1	10406	ENSMUSG00000043284	Tmem11	transmembrane protein 11
chr14	105802566	105803066	501	*	5.76657	6.05429	5.26375	0.703526	0.0120397	0.024817	Distal Intergenic	14	105891947	105896819	4873	2	24064	ENSMUST00000022709.5	93753	ENSMUSG00000022114	Spry2	sprouty RTK signaling antagonist 2
chr6	109370143	109370643	501	*	4.47203	4.85142	3.73252	0.938983	0.0120449	0.024827	Distal Intergenic	6	108852391	108855525	3135	1	192193	ENSMUST00000203302.1	517752	ENSMUSG00000030104	Edem1	ER degradation enhancer, mannosidase alpha-like 1
chr4	65487763	65488263	501	*	4.29295	4.68284	3.52258	0.986022	0.0120458	0.0248284	Intron (ENSMUST00000084496.2/56079, intron 18 of 21)	4	65604986	65616238	11253	1	69807	ENSMUST00000050850.13	-116723	ENSMUSG00000051675	Trim32	tripartite motif-containing 32
chr7	46296192	46296692	501	*	5.75608	6.04541	5.24952	0.725664	0.0120462	0.0248286	Promoter (<=1kb)	7	46295375	46311433	16059	1	18419	ENSMUST00000209802.1	817	ENSMUSG00000009487	Otog	otogelin
chr13	58568299	58568799	501	*	5.4373	6.00025	3.97776	1.3674	0.0120482	0.0248321	Intron (ENSMUST00000022036.13/114304, intron 11 of 17)	13	58545399	58558267	12869	2	114304	ENSMUST00000140760.1	-10032	ENSMUSG00000021553	Slc28a3	solute carrier family 28 (sodium-coupled nucleoside transporter), member 3
chr13	103335122	103335622	501	*	5.48369	5.76832	4.98795	0.706077	0.0120524	0.0248401	Promoter (<=1kb)	13	103058696	103334497	275802	2	328329	ENSMUST00000171358.7	-625	ENSMUSG00000034751	Mast4	microtubule associated serine/threonine kinase family member 4
chr8	89658943	89659443	501	*	4.66387	5.03569	3.94607	0.941135	0.0120532	0.0248412	Distal Intergenic	8	89027235	89044162	16928	2	58198	ENSMUST00000034090.7	-614781	ENSMUSG00000031665	Sall1	spalt like transcription factor 1
chr7	136356946	136357446	501	*	4.28651	4.6988	3.44728	1.01265	0.0120565	0.0248473	Distal Intergenic	7	136332216	136349415	17200	2	330664	ENSMUST00000209560.1	-7531	ENSMUSG00000109633	C230079O03Rik	RIKEN cDNA C230079O03 gene
chr14	122720025	122720525	501	*	5.20904	5.52804	4.63137	0.797565	0.0120575	0.0248488	Intron (ENSMUST00000038374.12/110821, intron 18 of 23)	14	122714119	122813247	99129	1	110821	ENSMUST00000156755.7	5906	ENSMUSG00000041650	Pcca	propionyl-Coenzyme A carboxylase, alpha polypeptide
chr5	138255437	138255937	501	*	8.93914	8.69748	9.20894	-0.487371	0.0120584	0.0248501	Promoter (<=1kb)	5	138255482	138259395	3914	1	66096	ENSMUST00000062067.7	0	ENSMUSG00000050552	Lamtor4	late endosomal/lysosomal adaptor, MAPK and MTOR activator 4
chr1	139025806	139026306	501	*	5.01515	5.33742	4.42931	0.812556	0.0120593	0.0248513	Intron (ENSMUST00000200533.4/329260, intron 3 of 9)	1	138977656	138979246	1591	1	78229	ENSMUST00000200494.1	48150	ENSMUSG00000104900	4930596I21Rik	RIKEN cDNA 4930596I21 gene
chr11	91263299	91263799	501	*	4.36203	4.75853	3.57181	0.977106	0.0120596	0.0248513	Distal Intergenic	11	91575315	91577558	2244	2	73470	ENSMUST00000061019.5	313759	ENSMUSG00000046755	Kif2b	kinesin family member 2B
chr3	80079720	80080220	501	*	5.77668	6.08397	5.22768	0.759135	0.01206	0.0248516	Intron (ENSMUST00000194077.1/ENSMUST00000194077.1, intron 1 of 2)	3	79885930	79946278	60349	1	68659	ENSMUST00000029567.8	193790	ENSMUSG00000027955	Gask1b	golgi associated kinase 1B
chr3	142294827	142295327	501	*	6.12398	6.36881	5.71545	0.60576	0.0120643	0.0248598	Intron (ENSMUST00000029941.15/56376, intron 7 of 12)	3	142249368	142303979	54612	2	56376	ENSMUST00000200650.4	8652	ENSMUSG00000028273	Pdlim5	PDZ and LIM domain 5
chr15	89059662	89060162	501	*	6.76558	6.44895	7.10214	-0.605978	0.0120648	0.0248603	Promoter (<=1kb)	15	89059734	89069878	10145	1	406218	ENSMUST00000161372.1	0	ENSMUSG00000058441	Panx2	pannexin 2
chr6	109150562	109151062	501	*	6.28455	5.95667	6.63059	-0.652381	0.0120699	0.0248702	Distal Intergenic	6	108852391	108855525	3135	1	192193	ENSMUST00000203302.1	298171	ENSMUSG00000030104	Edem1	ER degradation enhancer, mannosidase alpha-like 1
chr6	42862520	42863020	501	*	4.75976	5.11688	4.08288	0.887957	0.0120733	0.0248766	Distal Intergenic	6	42834428	42839516	5089	1	259067	ENSMUST00000204072.3	28092	ENSMUSG00000049168	Or6b1	olfactory receptor family 6 subfamily B member 1
chr15	30471306	30471806	501	*	5.86131	6.13887	5.38162	0.719664	0.0120738	0.0248769	Intron (ENSMUST00000081728.6/18163, intron 2 of 22)	15	30457788	30504438	46651	1	18163	ENSMUST00000227004.1	13518	ENSMUSG00000022240	Ctnnd2	catenin delta 2
chr19	37550177	37550677	501	*	7.55833	7.30022	7.84334	-0.511229	0.0120817	0.0248926	Promoter (<=1kb)	19	37550418	37684059	133642	1	107371	ENSMUST00000066439.7	0	ENSMUSG00000053799	Exoc6	exocyst complex component 6
chr13	53178655	53179155	501	*	6.13256	6.41842	5.63402	0.738651	0.0120851	0.0248991	Intron (ENSMUST00000130235.7/26564, intron 1 of 8)	13	53131960	53275658	143699	2	26564	ENSMUST00000149299.1	96503	ENSMUSG00000021464	Ror2	receptor tyrosine kinase-like orphan receptor 2
chr18	57183969	57184469	501	*	4.92081	5.25541	4.30366	0.847469	0.0120859	0.0249001	Intron (ENSMUST00000075770.12/70417, intron 2 of 24)	18	57142786	57292728	149943	1	70417	ENSMUST00000139892.1	41183	ENSMUSG00000024593	Megf10	multiple EGF-like-domains 10
chr12	104965147	104965647	501	*	5.72629	5.31528	6.1383	-0.732804	0.0120867	0.0249011	Intron (ENSMUST00000067005.10/212073, intron 3 of 16)	12	104929949	104998677	68729	2	212073	ENSMUST00000109927.1	33030	ENSMUSG00000054150	Syne3	spectrin repeat containing, nuclear envelope family member 3
chr15	52506839	52507339	501	*	5.30028	5.63401	4.68539	0.82903	0.012087	0.0249013	Distal Intergenic	15	52712408	52715272	2865	1	69790	ENSMUST00000228053.1	-205069	ENSMUSG00000038622	Med30	mediator complex subunit 30
chr8	64153286	64153786	501	*	5.47132	5.8594	4.70638	0.969971	0.0120897	0.0249062	Intron (ENSMUST00000066166.5/21892, intron 1 of 20)	8	64014931	64205993	191063	2	21892	ENSMUST00000066166.5	52207	ENSMUSG00000053626	Tll1	tolloid-like
chr15	27999155	27999655	501	*	5.72515	5.98296	5.28902	0.651949	0.012093	0.0249123	Intron (ENSMUST00000090247.6/223435, intron 1 of 56)	15	27919133	27995363	76231	2	223435	ENSMUST00000228950.1	-3792	ENSMUSG00000022263	Trio	triple functional domain (PTPRF interacting)
chr19	10341115	10341615	501	*	5.77313	5.45881	6.10773	-0.633195	0.0120933	0.0249124	Distal Intergenic	19	10245265	10304877	59613	2	269060	ENSMUST00000039327.10	-36238	ENSMUSG00000035735	Dagla	diacylglycerol lipase, alpha
chr5	146905737	146906237	501	*	5.69683	5.36243	6.04829	-0.638193	0.0120954	0.024916	Distal Intergenic	5	146948657	146955614	6958	1	66596	ENSMUST00000146511.7	-42420	ENSMUSG00000016503	Gtf3a	general transcription factor III A
chr10	97189631	97190131	501	*	3.35841	3.8967	2.02558	1.30248	0.0121011	0.0249272	Distal Intergenic	10	97035780	97061049	25270	1	75301	ENSMUST00000219048.1	153851	ENSMUSG00000111924	4930556N09Rik	RIKEN cDNA 4930556N09 gene
chrX	50623044	50623544	501	*	3.95139	2.92653	4.69819	-1.24723	0.0121024	0.0249293	Intron (ENSMUST00000124842.7/103012, intron 3 of 6)	20	50563125	50635066	71942	2	103012	ENSMUST00000203933.2	11522	ENSMUSG00000085396	Firre	functional intergenic repeating RNA element
chr8	11252411	11252911	501	*	5.42998	5.08346	5.7914	-0.675391	0.0121034	0.0249307	Intron (ENSMUST00000033898.9/12826, intron 2 of 51)	8	11218035	11241148	23114	2	12826	ENSMUST00000209661.1	-11263	ENSMUSG00000031502	Col4a1	collagen, type IV, alpha 1
chr5	62494319	62494819	501	*	4.24419	4.65844	3.39869	1.02015	0.0121077	0.0249391	Distal Intergenic	5	62602445	62612374	9930	2	212285	ENSMUST00000160620.2	117555	ENSMUSG00000037999	Arap2	ArfGAP with RhoGAP domain, ankyrin repeat and PH domain 2
chrX	44099867	44100367	501	*	3.98401	4.41382	3.08768	1.07702	0.012112	0.0249473	Distal Intergenic	20	44365458	44368342	2885	2	245403	ENSMUST00000115057.1	267975	ENSMUSG00000050926	Dcaf12l2	DDB1 and CUL4 associated factor 12-like 2
chr9	70181683	70182183	501	*	4.92407	5.29629	4.20512	0.928957	0.0121158	0.0249544	Distal Intergenic	9	70207350	70302364	95015	1	71602	ENSMUST00000213863.1	-25167	ENSMUSG00000032220	Myo1e	myosin IE
chr5	35417575	35418075	501	*	6.32478	6.60594	5.83699	0.716249	0.0121191	0.0249607	Distal Intergenic	5	35389117	35392890	3774	1	15371	ENSMUST00000087674.5	28458	ENSMUSG00000067438	Hmx1	H6 homeobox 1
chr1	175871953	175872453	501	*	5.09455	4.50186	5.62981	-0.985857	0.0121248	0.0249718	Distal Intergenic	1	175880581	175913489	32909	1	26909	ENSMUST00000039725.11	-8128	ENSMUSG00000039748	Exo1	exonuclease 1
chr19	31432116	31432616	501	*	4.24098	3.67948	4.75687	-0.951812	0.0121379	0.0249982	Intron (ENSMUST00000065067.13/19091, intron 2 of 17)	19	30568547	31664370	1095824	2	19091	ENSMUST00000073581.5	231754	ENSMUSG00000052920	Prkg1	protein kinase, cGMP-dependent, type I
chr15	26271613	26272113	501	*	4.63761	4.9911	3.97056	0.891404	0.012139	0.0249999	Distal Intergenic	15	26309048	26312371	3324	1	211147	ENSMUST00000126304.1	-36935	ENSMUSG00000022269	Marchf11	membrane associated ring-CH-type finger 11
chr5	48018697	48019197	501	*	5.70818	6.00381	5.18696	0.738297	0.0121444	0.0250104	Intron (ENSMUST00000173107.7/20563, intron 4 of 35)	5	47987842	48191005	203164	1	20563	ENSMUST00000174658.7	30855	ENSMUSG00000031558	Slit2	slit guidance ligand 2
chr2	80562566	80563066	501	*	5.42036	5.05472	5.7972	-0.705397	0.012147	0.0250151	Intron (ENSMUST00000028386.11/50884, intron 2 of 30)	2	80545113	80555070	9958	2	50884	ENSMUST00000131872.7	-7496	ENSMUSG00000027002	Nckap1	NCK-associated protein 1
chr19	16618036	16618536	501	*	4.83464	5.18712	4.17031	0.911033	0.012149	0.0250187	Intron (ENSMUST00000223667.1/271564, intron 6 of 6)	19	16615366	16631347	15982	2	271564	ENSMUST00000223667.1	12811	ENSMUSG00000046230	Vps13a	vacuolar protein sorting 13A
chr7	99303921	99304421	501	*	5.71479	5.32843	6.10794	-0.688845	0.0121506	0.0250213	Intron (ENSMUST00000068973.10/17760, intron 1 of 3)	7	99269132	99320582	51451	1	17760	ENSMUST00000209094.1	34789	ENSMUSG00000055407	Map6	microtubule-associated protein 6
chr8	121868878	121869378	501	*	4.95767	4.49086	5.41035	-0.842529	0.012153	0.0250257	Intron (ENSMUST00000127664.1/108148, intron 1 of 15)	8	121882802	121883914	1113	2	20539	ENSMUST00000182165.1	14536	ENSMUSG00000040010	Slc7a5	solute carrier family 7 (cationic amino acid transporter, y+ system), member 5
chr18	10646299	10646799	501	*	5.04114	5.36074	4.46197	0.814163	0.0121534	0.0250258	Intron (ENSMUST00000002549.8/106861, intron 8 of 8)	18	10645111	10658789	13679	2	106861	ENSMUST00000144150.8	11990	ENSMUSG00000002475	Abhd3	abhydrolase domain containing 3
chr1	51944753	51945253	501	*	5.3923	5.02698	5.76889	-0.691303	0.0121559	0.0250304	Distal Intergenic	1	51749765	51916071	166307	2	17912	ENSMUST00000046390.13	-28682	ENSMUSG00000018417	Myo1b	myosin IB
chr8	88199179	88199679	501	*	8.70196	8.42958	8.99992	-0.538583	0.0121575	0.0250332	Promoter (<=1kb)	8	88199213	88259716	60504	1	214627	ENSMUST00000066748.9	0	ENSMUSG00000036779	Tent4b	terminal nucleotidyltransferase 4B
chr18	84087599	84088099	501	*	8.98317	8.65043	9.33325	-0.634271	0.012159	0.0250356	Promoter (<=1kb)	18	84015867	84087706	71840	2	110796	ENSMUST00000237918.1	0	ENSMUSG00000046982	Tshz1	teashirt zinc finger family member 1
chr14	13933375	13933875	501	*	5.25959	4.62357	5.82065	-1.02317	0.0121597	0.0250364	Intron (ENSMUST00000112652.8/ENSMUST00000112652.8, intron 2 of 4)	14	13949069	13950296	1228	2	66231	ENSMUST00000224392.1	16421	ENSMUSG00000053453	Thoc7	THO complex 7
chr3	100582868	100583368	501	*	4.38114	4.77347	3.60348	0.982421	0.0121623	0.0250411	Exon (ENSMUST00000197836.1/ENSMUST00000197836.1, exon 1 of 1)	3	100587910	100652592	64683	2	17156	ENSMUST00000133642.1	69224	ENSMUSG00000008763	Man1a2	mannosidase, alpha, class 1A, member 2
chr9	46229855	46230355	501	*	7.28776	7.01825	7.58314	-0.529888	0.0121632	0.0250424	Promoter (1-2kb)	9	46228721	46229973	1253	1	11806	ENSMUST00000132155.1	1134	ENSMUSG00000032083	Apoa1	apolipoprotein A-I
chr16	65629120	65629620	501	*	5.75025	6.12691	5.01861	0.932332	0.012164	0.0250428	Distal Intergenic	16	65539128	65562726	23599	2	68942	ENSMUST00000004965.7	-66394	ENSMUSG00000004843	Chmp2b	charged multivesicular body protein 2B
chr1	59592342	59592842	501	*	5.40285	5.06587	5.75644	-0.650192	0.012164	0.0250428	Intron (ENSMUST00000114243.7/381260, intron 12 of 19)	1	59582396	59607805	25410	1	381260	ENSMUST00000212835.1	9946	ENSMUSG00000047361	Gm973	predicted gene 973
chr13	14618700	14619200	501	*	5.6385	5.31525	5.98064	-0.642136	0.0121685	0.0250516	Promoter (1-2kb)	13	14616772	14674236	57465	1	19166	ENSMUST00000221168.1	1928	ENSMUSG00000015671	Psma2	proteasome subunit alpha 2
chr15	73707189	73707689	501	*	6.50342	6.23778	6.79528	-0.536843	0.0121705	0.0250551	Promoter (<=1kb)	15	73694604	73707505	12902	2	239530	ENSMUST00000064166.4	0	ENSMUSG00000045281	Gpr20	G protein-coupled receptor 20
chr18	27218452	27218952	501	*	6.16356	6.5283	5.46566	0.910044	0.0121748	0.0250634	Distal Intergenic	18	25479115	25754157	275043	2	108013	ENSMUST00000225477.1	-1464295	ENSMUSG00000024268	Celf4	CUGBP, Elav-like family member 4
chr1	120197092	120197592	501	*	6.11329	5.81924	6.43041	-0.597827	0.0121758	0.0250648	Intron (ENSMUST00000140490.7/68428, intron 4 of 4)	1	120160480	120173566	13087	1	73103	ENSMUST00000128578.1	36612	ENSMUSG00000026388	3110009E18Rik	RIKEN cDNA 3110009E18 gene
chr7	99858746	99859246	501	*	9.067	8.7629	9.39285	-0.590614	0.0121809	0.0250747	Promoter (<=1kb)	7	99859116	99917822	58707	1	446101	ENSMUST00000036155.9	0	ENSMUSG00000035211	Xrra1	X-ray radiation resistance associated 1
chr13	107811445	107811945	501	*	4.78324	4.2482	5.28216	-0.931476	0.0121819	0.0250761	Intron (ENSMUST00000225822.1/67263, intron 1 of 12)	13	107724796	107748282	23487	2	67263	ENSMUST00000225197.1	-63163	ENSMUSG00000032846	Zswim6	zinc finger SWIM-type containing 6
chr6	52584301	52584801	501	*	7.1021	6.77276	7.44934	-0.622528	0.0121826	0.0250769	Intron (ENSMUST00000031788.8/58875, intron 4 of 7)	6	52548852	52556915	8064	2	58875	ENSMUST00000149471.1	-27386	ENSMUSG00000029776	Hibadh	3-hydroxyisobutyrate dehydrogenase
chr5	12751495	12751995	501	*	4.53025	4.98201	3.55802	1.09957	0.0121876	0.0250865	Distal Intergenic	5	12575794	12588752	12959	1	108151	ENSMUST00000195923.1	175701	ENSMUSG00000040254	Sema3d	sema domain, immunoglobulin domain (Ig), short basic domain, secreted, (semaphorin) 3D
chr17	49304436	49304936	501	*	5.63052	5.96177	5.02196	0.845679	0.0121915	0.025094	Exon (ENSMUST00000233582.1/100415784, exon 5 of 5)	17	49307804	49312241	4438	2	100415784	ENSMUST00000233890.1	7305	ENSMUSG00000117221	Gm17830	predicted gene, 17830
chr7	136048967	136049467	501	*	4.75067	4.29837	5.19304	-0.788466	0.0121926	0.0250956	Distal Intergenic	7	136268324	136318513	50190	1	77383	ENSMUST00000210438.1	-218857	ENSMUSG00000110027	C030029H02Rik	RIKEN cDNA C030029H02 gene
chr2	170811396	170811896	501	*	5.3465	5.64388	4.82113	0.756642	0.0121937	0.0250968	Intron (ENSMUST00000029075.4/76829, intron 2 of 7)	2	170731807	170879769	147963	1	76829	ENSMUST00000029075.4	79589	ENSMUSG00000027560	Dok5	docking protein 5
chr6	72723900	72724400	501	*	5.15707	4.64523	5.64066	-0.893548	0.0121938	0.0250968	Intron (ENSMUST00000069536.11/21415, intron 3 of 11)	6	72648815	72671404	22590	2	21415	ENSMUST00000182651.1	-52496	ENSMUSG00000055799	Tcf7l1	transcription factor 7 like 1 (T cell specific, HMG box)
chr9	93304960	93305460	501	*	4.41395	4.80105	3.65189	0.99601	0.0122037	0.0251168	Distal Intergenic	9	92979995	93005739	25745	2	78349	ENSMUST00000190562.6	-299221	ENSMUSG00000100294	1700034K08Rik	RIKEN cDNA 1700034K08 gene
chr7	144793117	144793617	501	*	5.10351	4.71127	5.50122	-0.723463	0.0122074	0.0251236	Distal Intergenic	7	144650503	144751974	101472	2	101772	ENSMUST00000155175.7	-41143	ENSMUSG00000031075	Ano1	anoctamin 1, calcium activated chloride channel
chr11	43121326	43121826	501	*	4.36044	4.75942	3.56264	0.986712	0.0122148	0.0251383	Distal Intergenic	11	43149877	43159475	9599	1	319767	ENSMUST00000148911.1	-28051	ENSMUSG00000055415	Atp10b	ATPase, class V, type 10B
chr10	110975989	110976489	501	*	5.30907	4.95192	5.67912	-0.66744	0.0122176	0.0251435	Intron (ENSMUST00000041723.14/320150, intron 3 of 16)	10	110955064	110967846	12783	2	320150	ENSMUST00000218895.1	-8143	ENSMUSG00000035798	Zdhhc17	zinc finger, DHHC domain containing 17
chr9	46956216	46956716	501	*	5.44065	5.08443	5.80994	-0.66677	0.0122191	0.0251459	Distal Intergenic	9	46998741	47003860	5120	1	215467	ENSMUST00000178065.2	-42025	NA	Gm4791	predicted gene 4791
chr7	40654884	40655384	501	*	5.56512	5.85697	5.05274	0.720569	0.0122233	0.0251541	Distal Intergenic	7	40674737	40683261	8525	1	71029	ENSMUST00000206289.1	-19353	ENSMUSG00000102004	4933402C06Rik	RIKEN cDNA 4933402C06 gene
chr4	121214902	121215402	501	*	8.2868	8.05476	8.54754	-0.46997	0.0122264	0.0251598	Promoter (<=1kb)	4	121145883	121215084	69202	2	109263	ENSMUST00000056635.12	0	ENSMUSG00000049878	Rlf	rearranged L-myc fusion sequence
chr15	76973703	76974203	501	*	6.13651	5.80054	6.48927	-0.621863	0.0122278	0.025162	Distal Intergenic	15	76948749	76950979	2231	1	117171	ENSMUST00000229229.1	24954	ENSMUSG00000063236	1110038F14Rik	RIKEN cDNA 1110038F14 gene
chr7	49553554	49554054	501	*	5.06108	4.65798	5.46709	-0.760704	0.0122318	0.0251696	Exon (ENSMUST00000184544.1/ENSMUST00000184544.1, exon 1 of 1)	7	49548192	49556996	8805	1	78286	ENSMUST00000184109.1	5362	ENSMUSG00000052512	Nav2	neuron navigator 2
chr1	89642137	89642637	501	*	5.82245	5.43279	6.21815	-0.696534	0.0122332	0.0251719	Intron (ENSMUST00000027521.14/347722, intron 6 of 17)	1	89681085	89683888	2804	2	74403	ENSMUST00000187011.1	41251	NA	4933400F21Rik	RIKEN cDNA 4933400F21 gene
chr12	110978881	110979381	501	*	8.72045	8.92256	8.39761	0.508263	0.0122353	0.0251757	Promoter (<=1kb)	12	110975353	110979040	3688	2	74251	ENSMUST00000128353.7	0	ENSMUSG00000037904	Ankrd9	ankyrin repeat domain 9
chr16	24904358	24904858	501	*	4.68229	4.24799	5.11161	-0.779793	0.0122513	0.025208	Intron (ENSMUST00000038053.13/210126, intron 10 of 12)	16	24845175	24979450	134276	1	210126	ENSMUST00000232546.1	59183	ENSMUSG00000033306	Lpp	LIM domain containing preferred translocation partner in lipoma
chr17	87436752	87437252	501	*	4.72483	4.25186	5.18184	-0.814449	0.0122518	0.0252085	Intron (ENSMUST00000040440.6/12314, intron 2 of 5)	17	87389571	87427741	38171	2	75467	ENSMUST00000040609.8	-9011	ENSMUSG00000036557	Stpg4	sperm tail PG rich repeat containing 4
chr1	121441029	121441529	501	*	5.71993	5.30982	6.13127	-0.773071	0.0122532	0.0252107	Intron (ENSMUST00000036025.15/70829, intron 3 of 23)	1	121431110	121501588	70479	1	70829	ENSMUST00000112621.1	9919	ENSMUSG00000026339	Ccdc93	coiled-coil domain containing 93
chr5	90339515	90340015	501	*	6.27592	5.99125	6.58481	-0.561823	0.012256	0.0252158	Promoter (<=1kb)	5	90228741	90339743	111003	2	81702	ENSMUST00000197021.1	0	ENSMUSG00000055204	Ankrd17	ankyrin repeat domain 17
chr11	105270114	105270614	501	*	4.62307	4.13685	5.08928	-0.821229	0.0122568	0.0252168	Intron (ENSMUST00000106939.8/24086, intron 18 of 21)	11	105252792	105271156	18365	1	24086	ENSMUST00000146910.1	17322	ENSMUSG00000020694	Tlk2	tousled-like kinase 2 (Arabidopsis)
chr2	172738947	172739447	501	*	5.20274	5.55579	4.5369	0.898467	0.0122632	0.0252293	Distal Intergenic	2	172552116	172553518	1403	1	21420	ENSMUST00000142633.1	186831	ENSMUSG00000028640	Tfap2c	transcription factor AP-2, gamma
chr19	41754693	41755193	501	*	5.00527	4.60088	5.41227	-0.73281	0.0122674	0.0252375	Distal Intergenic	19	41600259	41743665	143407	2	20562	ENSMUST00000025993.9	-11028	ENSMUSG00000025020	Slit1	slit guidance ligand 1
chr13	59910480	59910980	501	*	4.99636	5.35574	4.31327	0.919573	0.0122755	0.0252535	Intron (ENSMUST00000224295.1/ENSMUST00000224295.1, intron 1 of 3)	13	59771561	59823147	51587	2	214290	ENSMUST00000071703.5	-87333	ENSMUSG00000035248	Tut7	terminal uridylyl transferase 7
chr14	65953455	65953955	501	*	6.25877	6.48903	5.88034	0.571853	0.0122766	0.0252551	Promoter (<=1kb)	14	65919394	65953935	34542	2	219151	ENSMUST00000042046.4	0	ENSMUSG00000034463	Scara3	scavenger receptor class A, member 3
chr11	24307871	24308371	501	*	5.90132	6.19926	5.37464	0.726572	0.0122774	0.0252562	Distal Intergenic	11	24142379	24163291	20913	1	14025	ENSMUST00000127494.1	165492	ENSMUSG00000000861	Bcl11a	BCL11 transcription factor A
chr12	36666145	36666645	501	*	4.82701	5.16183	4.2093	0.841872	0.012286	0.0252733	Intron (ENSMUST00000062041.5/75847, intron 9 of 9)	12	36816205	36816278	74	1	100628578	ENSMUST00000175257.1	-149560	ENSMUSG00000092998	Mir5099	microRNA 5099
chr4	22301688	22302188	501	*	5.80632	6.06303	5.37256	0.635776	0.0122876	0.0252759	Distal Intergenic	4	22357543	22376725	19183	1	269514	ENSMUST00000131972.7	-55355	ENSMUSG00000040410	Fbxl4	F-box and leucine-rich repeat protein 4
chr15	73517827	73518327	501	*	5.07985	4.66921	5.49158	-0.761776	0.0122901	0.0252805	Promoter (<=1kb)	15	73518614	73523545	4932	1	105841	ENSMUST00000162824.1	-287	ENSMUSG00000036661	Dennd3	DENN domain containing 3
chr10	67285106	67285606	501	*	8.27299	7.98236	8.58714	-0.566485	0.0122928	0.0252854	Promoter (<=1kb)	10	67266689	67285305	18617	2	641340	ENSMUST00000077839.12	0	ENSMUSG00000075000	Nrbf2	nuclear receptor binding factor 2
chr9	68987651	68988151	501	*	5.88348	6.20777	5.2926	0.822977	0.0122955	0.0252904	Intron (ENSMUST00000034766.13/19883, intron 1 of 10)	9	69195541	69250834	55294	1	19883	ENSMUST00000132355.1	-207390	ENSMUSG00000032238	Rora	RAR-related orphan receptor alpha
chr5	147205006	147205506	501	*	5.40031	5.71177	4.84119	0.802338	0.0122968	0.0252923	Distal Intergenic	5	147188696	147190947	2252	1	14842	ENSMUST00000065382.5	16310	ENSMUSG00000053129	Gsx1	GS homeobox 1
chr2	119972111	119972611	501	*	8.61938	8.29696	8.96084	-0.617527	0.0122971	0.0252924	Promoter (<=1kb)	2	119972699	120027408	54710	1	26390	ENSMUST00000066058.7	-88	ENSMUSG00000033902	Mapkbp1	mitogen-activated protein kinase binding protein 1
chr19	5924618	5925118	501	*	8.21236	7.95916	8.49287	-0.505354	0.0123001	0.025298	Promoter (<=1kb)	19	5915636	5924816	9181	2	104252	ENSMUST00000055458.5	0	ENSMUSG00000045664	Cdc42ep2	CDC42 effector protein 2
chr17	93409297	93409797	501	*	5.36571	5.66065	4.84608	0.726454	0.0123025	0.0253022	Distal Intergenic	17	93202076	93205563	3488	1	11516	ENSMUST00000234204.1	207221	ENSMUSG00000024256	Adcyap1	adenylate cyclase activating polypeptide 1
chr1	46853421	46853921	501	*	10.054	9.85414	10.2837	-0.416231	0.0123076	0.0253123	Promoter (<=1kb)	1	46807544	46854046	46503	2	227059	ENSMUST00000027131.5	125	ENSMUSG00000025986	Slc39a10	solute carrier family 39 (zinc transporter), member 10
chr18	23707387	23707887	501	*	5.59958	5.90319	5.05941	0.765771	0.012308	0.0253123	Distal Intergenic	18	23750447	23752305	1859	2	100502834	ENSMUST00000132571.1	44418	NA	Gm15972	predicted gene 15972
chr4	152115882	152116382	501	*	6.40686	6.11745	6.71993	-0.577753	0.0123088	0.0253134	Promoter (<=1kb)	4	152115934	152120119	4186	1	85030	ENSMUST00000025706.9	0	ENSMUSG00000024793	Tnfrsf25	tumor necrosis factor receptor superfamily, member 25
chr1	64717510	64718010	501	*	6.10061	5.73547	6.47705	-0.663237	0.012311	0.0253174	Intron (ENSMUST00000114077.7/227210, intron 8 of 10)	1	64734469	64737749	3281	2	14367	ENSMUST00000116133.3	19739	ENSMUSG00000045005	Fzd5	frizzled class receptor 5
chr4	142517599	142518099	501	*	5.7544	5.44452	6.08522	-0.608605	0.0123169	0.0253289	Distal Intergenic	4	142139240	142239401	100162	2	71529	ENSMUST00000036476.9	-278198	ENSMUSG00000040606	Kazn	kazrin, periplakin interacting protein
chr9	106471817	106472317	501	*	7.35969	7.06195	7.68005	-0.577762	0.012319	0.0253326	Promoter (<=1kb)	9	106470995	106472018	1024	2	235587	ENSMUST00000139362.1	0	ENSMUSG00000023249	Parp3	poly (ADP-ribose) polymerase family, member 3
chr15	53114510	53115010	501	*	6.01466	6.29219	5.53505	0.712855	0.0123196	0.0253331	Intron (ENSMUST00000077273.8/14042, intron 1 of 10)	15	53089931	53107868	17938	2	14042	ENSMUST00000140798.1	-6642	ENSMUSG00000061731	Ext1	exostosin glycosyltransferase 1
chr15	62204237	62204737	501	*	5.15146	5.47309	4.56723	0.793114	0.0123204	0.0253342	Intron (ENSMUST00000182956.7/19296, intron 4 of 6)	15	62218223	62249526	31304	1	19296	ENSMUST00000182380.7	-13486	ENSMUSG00000097039	Pvt1	Pvt1 oncogene
chr5	85707284	85707784	501	*	4.76196	5.11753	4.08928	0.881504	0.0123222	0.0253373	Distal Intergenic	5	86057116	86065522	8407	2	12617	ENSMUST00000199141.1	357738	ENSMUSG00000029253	Cenpc1	centromere protein C1
chr18	54978693	54979193	501	*	6.18529	6.47418	5.67973	0.726751	0.0123272	0.0253469	Intron (ENSMUST00000064763.6/269023, intron 2 of 9)	18	54888048	54990166	102119	2	269023	ENSMUST00000064763.6	10973	ENSMUSG00000052713	Zfp608	zinc finger protein 608
chr17	31330562	31331062	501	*	6.03119	5.70645	6.37459	-0.637367	0.0123277	0.0253473	Promoter (2-3kb)	17	31333617	31334323	707	1	224674	ENSMUST00000237980.1	-2555	ENSMUSG00000024036	Slc37a1	solute carrier family 37 (glycerol-3-phosphate transporter), member 1
chr17	72522336	72522836	501	*	5.58424	5.10429	6.04611	-0.858041	0.0123314	0.0253543	Exon (ENSMUST00000233448.1/ENSMUST00000233448.1, exon 1 of 1)	17	71868972	72603827	734856	2	11682	ENSMUST00000086639.5	80991	ENSMUSG00000055471	Alk	anaplastic lymphoma kinase
chr9	44799048	44799548	501	*	8.23626	7.93632	8.55851	-0.581703	0.0123331	0.0253574	Promoter (<=1kb)	9	44793769	44799233	5465	2	71687	ENSMUST00000213203.1	0	ENSMUSG00000002032	Tmem25	transmembrane protein 25
chr17	65602509	65603009	501	*	5.20026	5.54017	4.56934	0.878157	0.0123343	0.0253591	Intron (ENSMUST00000024897.9/30960, intron 1 of 5)	17	65580420	65594970	14551	2	30960	ENSMUST00000232686.1	-7539	ENSMUSG00000024091	Vapa	vesicle-associated membrane protein, associated protein A
chrX	102041513	102042013	501	*	4.08701	4.50629	3.22539	1.0656	0.0123457	0.0253819	Intron (ENSMUST00000124279.5/100042480, intron 2 of 2)	20	102050851	102071966	21116	1	100042480	ENSMUST00000144397.1	-8838	ENSMUSG00000079481	Nhsl2	NHS like 2
chr14	123376384	123376884	501	*	5.23737	5.5942	4.5613	0.88713	0.0123461	0.0253822	Intron (ENSMUST00000000201.6/338370, intron 15 of 43)	14	123169294	123253899	84606	1	380934	ENSMUST00000226524.1	207090	ENSMUSG00000115016	AA536875	expressed sequence AA536875
chr17	44651989	44652489	501	*	5.62941	5.22992	6.03267	-0.73856	0.0123477	0.0253844	Intron (ENSMUST00000162816.7/12393, intron 3 of 5)	17	44639681	44734693	95013	2	12393	ENSMUST00000160199.1	82204	ENSMUSG00000039153	Runx2	runt related transcription factor 2
chr7	98672124	98672624	501	*	5.27545	4.7685	5.75578	-0.885363	0.0123478	0.0253844	Distal Intergenic	7	98643057	98656783	13727	2	233545	ENSMUST00000206565.1	-15341	ENSMUSG00000035401	Emsy	EMSY, BRCA2-interacting transcriptional repressor
chr1	105740225	105740725	501	*	4.87686	5.25488	4.14132	0.958948	0.0123484	0.025385	Promoter (<=1kb)	1	105740212	105753525	13314	1	227446	ENSMUST00000190459.6	13	ENSMUSG00000026319	Relch	RAB11 binding and LisH domain, coiled-coil and HEAT repeat containing
chr16	74998389	74998889	501	*	4.30112	4.71021	3.472	1.00037	0.0123494	0.0253864	Distal Intergenic	16	75540544	75567682	27139	2	320355	ENSMUST00000186809.1	568793	ENSMUSG00000032948	Lipi	lipase, member I
chr12	53032688	53033188	501	*	5.4501	5.75813	4.89929	0.758988	0.0123506	0.0253883	Intron (ENSMUST00000095737.4/238161, intron 9 of 13)	12	53248677	54069532	820856	1	27386	ENSMUST00000223358.1	-215489	ENSMUSG00000021010	Npas3	neuronal PAS domain protein 3
chr10	39540972	39541472	501	*	7.62034	7.32307	7.94027	-0.574242	0.0123528	0.0253923	Intron (ENSMUST00000063091.12/14360, intron 12 of 13)	10	39533270	39551424	18155	1	14360	ENSMUST00000123205.1	7702	ENSMUSG00000019843	Fyn	Fyn proto-oncogene
chr3	84595123	84595623	501	*	4.72796	5.07274	4.08422	0.900626	0.0123537	0.0253936	Promoter (1-2kb)	3	84593574	84597032	3459	1	403175	ENSMUST00000062623.3	1549	ENSMUSG00000047819	Tigd4	tigger transposable element derived 4
chr8	116438838	116439338	501	*	5.67103	5.3534	6.00844	-0.605974	0.0123565	0.0253986	Distal Intergenic	8	116504974	116515915	10942	1	75465	ENSMUST00000213007.1	-65636	ENSMUSG00000034467	Dynlrb2	dynein light chain roadblock-type 2
chr17	56814253	56814753	501	*	6.90861	7.4068	5.75687	1.22719	0.012358	0.0254011	Intron (ENSMUST00000086801.6/19725, intron 1 of 16)	17	56799909	56830939	31031	2	19725	ENSMUST00000233643.1	16186	ENSMUSG00000024206	Rfx2	regulatory factor X, 2 (influences HLA class II expression)
chr1	183075219	183075719	501	*	5.74789	5.37204	6.13282	-0.718135	0.0123629	0.0254105	Distal Intergenic	1	183086266	183147461	61196	2	68897	ENSMUST00000171366.6	71742	ENSMUSG00000030768	Disp1	dispatched RND transporter family member 1
chr12	54862586	54863086	501	*	9.16418	8.84195	9.50548	-0.61862	0.0123651	0.0254144	Promoter (<=1kb)	12	54858809	54862798	3990	2	12632	ENSMUST00000223450.1	0	ENSMUSG00000062929	Cfl2	cofilin 2, muscle
chr19	7341591	7342091	501	*	9.23111	9.00678	9.48451	-0.458178	0.0123664	0.0254164	Promoter (<=1kb)	19	7275396	7341819	66424	2	13728	ENSMUST00000032557.14	0	ENSMUSG00000024969	Mark2	MAP/microtubule affinity regulating kinase 2
chr13	39361432	39361932	501	*	4.41214	4.80363	3.63702	0.958213	0.0123666	0.0254164	Distal Intergenic	13	38932136	38960875	28740	2	108652	ENSMUST00000021870.11	-400557	ENSMUSG00000021432	Slc35b3	solute carrier family 35, member B3
chr2	150023788	150024288	501	*	6.38551	6.63992	5.95669	0.622573	0.0123686	0.0254199	Distal Intergenic	2	150117156	150136642	19487	2	104348	ENSMUST00000094538.5	112354	ENSMUSG00000068134	Zfp120	zinc finger protein 120
chrX	109121897	109122397	501	*	4.13368	4.56964	3.21663	1.07749	0.0123734	0.0254292	Intron (ENSMUST00000033598.8/56726, intron 1 of 3)	20	109113972	109154338	40367	1	56726	ENSMUST00000126097.1	7925	ENSMUSG00000031246	Sh3bgrl	SH3-binding domain glutamic acid-rich protein like
chr2	148407666	148408166	501	*	6.35545	6.61834	5.90831	0.648671	0.0123793	0.0254406	Promoter (<=1kb)	2	148404466	148408188	3723	2	21824	ENSMUST00000099270.4	22	ENSMUSG00000074743	Thbd	thrombomodulin
chr3	35754065	35754565	501	*	9.01807	8.78856	9.2764	-0.466883	0.0123802	0.0254419	Promoter (<=1kb)	3	35754134	35829688	75555	1	76295	ENSMUST00000200445.4	0	ENSMUSG00000037400	Atp11b	ATPase, class VI, type 11B
chr16	65586536	65587036	501	*	4.22635	4.63332	3.40384	1.01044	0.0123831	0.0254473	Distal Intergenic	16	65539128	65562726	23599	2	68942	ENSMUST00000004965.7	-23810	ENSMUSG00000004843	Chmp2b	charged multivesicular body protein 2B
chr15	103178086	103178586	501	*	5.69858	5.34928	6.06227	-0.655255	0.0123857	0.0254518	Distal Intergenic	15	103153290	103167092	13803	2	71726	ENSMUST00000229371.1	-10994	ENSMUSG00000036061	Smug1	single-strand selective monofunctional uracil DNA glycosylase
chr17	15898555	15899055	501	*	5.53512	6.06797	4.22852	1.29596	0.0123957	0.0254719	Distal Intergenic	17	15821041	15830885	9845	2	68799	ENSMUST00000238157.1	-67670	ENSMUSG00000048027	Rgmb	repulsive guidance molecule family member B
chrX	134620325	134620825	501	*	5.14159	5.46158	4.56148	0.787801	0.012403	0.0254862	Distal Intergenic	20	134601286	134607054	5769	1	56258	ENSMUST00000059297.5	19039	ENSMUSG00000045427	Hnrnph2	heterogeneous nuclear ribonucleoprotein H2
chr16	67187275	67187775	501	*	4.725	5.07038	4.07966	0.872868	0.0124037	0.0254871	Intron (ENSMUST00000114292.7/239857, intron 1 of 9)	16	66663093	66953334	290242	2	239857	ENSMUST00000128168.2	-233941	ENSMUSG00000064115	Cadm2	cell adhesion molecule 2
chr18	24670011	24670511	501	*	4.97376	4.55687	5.39018	-0.776474	0.0124081	0.0254955	Intron (ENSMUST00000068006.8/68591, intron 4 of 14)	18	24653878	24689908	36031	1	68591	ENSMUST00000234253.1	16133	ENSMUSG00000039616	Mocos	molybdenum cofactor sulfurase
chr19	32388453	32388953	501	*	8.60215	8.34382	8.88737	-0.515207	0.0124108	0.0255003	Promoter (<=1kb)	19	32122727	32388512	265786	2	208449	ENSMUST00000099514.9	0	ENSMUSG00000040451	Sgms1	sphingomyelin synthase 1
chr13	48528423	48528923	501	*	5.91604	5.58749	6.26263	-0.615953	0.0124155	0.0255088	Distal Intergenic	13	48536012	48536114	103	2	387247	ENSMUST00000083519.1	7191	ENSMUSG00000065453	Mirlet7d	microRNA let7d
chr8	102931358	102931858	501	*	4.64334	5.053	3.81244	1.00826	0.0124155	0.0255088	Distal Intergenic	8	102661487	102785642	124156	2	12552	ENSMUST00000210425.1	-145716	ENSMUSG00000031673	Cdh11	cadherin 11
chr1	154032504	154033004	501	*	5.34014	4.92743	5.75342	-0.781989	0.0124163	0.0255098	Intron (ENSMUST00000188704.1/ENSMUST00000188704.1, intron 2 of 2)	1	153906043	153907116	1074	1	14645	ENSMUST00000154576.1	126461	ENSMUSG00000026473	Glul	glutamate-ammonia ligase
chr1	175162632	175163132	501	*	4.81095	4.3573	5.25429	-0.804085	0.012417	0.0255107	Intron (ENSMUST00000194555.5/24012, intron 4 of 17)	1	175059736	175086180	26445	2	24012	ENSMUST00000195477.5	-76452	ENSMUSG00000026527	Rgs7	regulator of G protein signaling 7
chr13	9890408	9890908	501	*	4.9691	4.52026	5.40897	-0.828335	0.0124177	0.0255115	Intron (ENSMUST00000187510.6/12671, intron 4 of 4)	13	9691049	9765330	74282	2	66505	ENSMUST00000157035.8	-125078	ENSMUSG00000021156	Zmynd11	zinc finger, MYND domain containing 11
chr14	109161940	109162440	501	*	4.4777	4.84421	3.77486	0.932385	0.0124275	0.025531	Distal Intergenic	14	108908800	108914158	5359	2	76965	ENSMUST00000100322.3	-247782	ENSMUSG00000075478	Slitrk1	SLIT and NTRK-like family, member 1
chr4	70705181	70705681	501	*	4.69639	5.19424	3.54606	1.22389	0.0124316	0.0255388	Distal Intergenic	4	70461826	70534995	73170	2	230316	ENSMUST00000037881.2	-170186	ENSMUSG00000039270	Megf9	multiple EGF-like-domains 9
chr10	42832485	42832985	501	*	5.08993	4.61116	5.55099	-0.809706	0.0124351	0.0255453	3' UTR	10	42817928	42829283	11356	1	140740	ENSMUST00000105496.1	14557	ENSMUSG00000019802	Sec63	SEC63 homolog, protein translocation regulator
chr5	111429670	111430170	501	*	5.12668	4.73817	5.52149	-0.739259	0.0124366	0.0255479	Intron (ENSMUST00000094463.4/433938, intron 1 of 1)	5	111417442	111457033	39592	1	433938	ENSMUST00000094463.4	12228	ENSMUSG00000070576	Mn1	meningioma 1
chr10	80190544	80191044	501	*	6.97009	6.71449	7.2528	-0.508092	0.0124415	0.0255572	Distal Intergenic	10	80179482	80190010	10529	1	13637	ENSMUST00000003154.6	11062	ENSMUSG00000003070	Efna2	ephrin A2
chr12	93879898	93880398	501	*	3.89143	4.34365	2.91755	1.11121	0.0124425	0.0255586	Distal Intergenic	12	93927338	93927464	127	1	102465890	ENSMUST00000183568.1	-46940	ENSMUSG00000098498	Mir8099-1	microRNA 8099-1
chrX	112311096	112311596	501	*	7.09385	7.30175	6.75984	0.526213	0.012444	0.0255611	Promoter (<=1kb)	20	112311334	112372755	61422	1	68117	ENSMUST00000026599.9	0	ENSMUSG00000025525	Apool	apolipoprotein O-like
chr2	60452333	60452833	501	*	5.49424	5.80198	4.94416	0.793677	0.0124445	0.0255617	Promoter (2-3kb)	2	60451992	60455254	3263	2	18779	ENSMUST00000134583.1	2421	ENSMUSG00000054580	Pla2r1	phospholipase A2 receptor 1
chr14	64533733	64534233	501	*	8.06194	8.35369	7.54978	0.735753	0.0124456	0.0255633	Intron (ENSMUST00000223738.1/ENSMUST00000223738.1, intron 1 of 2)	14	64588051	64593961	5911	1	268755	ENSMUST00000180610.7	-53818	ENSMUSG00000097545	Mir124a-1hg	Mir124-1 host gene (non-protein coding)
chr5	115279479	115279979	501	*	6.44824	6.08605	6.82233	-0.664602	0.0124532	0.0255783	Promoter (<=1kb)	5	115279666	115296972	17307	1	52064	ENSMUST00000040421.10	0	ENSMUSG00000041733	Coq5	coenzyme Q5 methyltransferase
chr2	168904133	168904633	501	*	5.52243	5.18935	5.87278	-0.632698	0.0124558	0.025583	Intron (ENSMUST00000109162.8/22722, intron 7 of 8)	2	168906842	168912633	5792	2	22722	ENSMUST00000124599.1	8000	ENSMUSG00000027551	Zfp64	zinc finger protein 64
chr6	34979207	34979707	501	*	6.15665	5.70045	6.60181	-0.787482	0.012457	0.0255849	Promoter (<=1kb)	6	34953839	34979054	25216	2	243753	ENSMUST00000144079.1	-153	ENSMUSG00000029847	Slc23a4	solute carrier family 23 member 4
chr4	110674064	110674564	501	*	5.09303	5.41007	4.52021	0.815634	0.0124576	0.0255854	Intron (ENSMUST00000106589.8/78933, intron 2 of 2)	4	110397791	111657510	1259720	1	78933	ENSMUST00000097920.8	276273	ENSMUSG00000061298	Agbl4	ATP/GTP binding protein-like 4
chr7	29134647	29135147	501	*	5.21528	4.83717	5.60199	-0.709379	0.0124588	0.0255873	Promoter (<=1kb)	7	29134851	29152542	17692	1	233046	ENSMUST00000161522.7	0	ENSMUSG00000030589	Rasgrp4	RAS guanyl releasing protein 4
chr10	107377143	107377643	501	*	4.98424	4.55271	5.41153	-0.802759	0.0124619	0.0255931	Intron (ENSMUST00000020057.15/108030, intron 2 of 5)	10	107272394	107420308	147915	1	108030	ENSMUST00000218031.1	104749	ENSMUSG00000019906	Lin7a	lin-7 homolog A, crumbs cell polarity complex component
chr10	70800636	70801136	501	*	4.99252	4.48044	5.47629	-0.907677	0.0124641	0.0255968	Distal Intergenic	10	70570909	70655965	85057	2	319646	ENSMUST00000162793.7	-144671	ENSMUSG00000037747	D630013N20Rik	RIKEN cDNA D630013N20 gene
chr11	15114619	15115119	501	*	4.29169	4.69225	3.48906	0.990919	0.0124643	0.0255968	Distal Intergenic	11	14599276	14600314	1039	1	432536	ENSMUST00000117584.2	515343	ENSMUSG00000084135	Pom121l12	POM121 membrane glycoprotein-like 12
chr15	6303378	6303878	501	*	4.0165	4.4531	3.09725	1.08065	0.0124655	0.0255986	Exon (ENSMUST00000161939.1/ENSMUST00000161939.1, exon 3 of 3)	15	6299868	6337206	37339	1	13132	ENSMUST00000162140.1	3510	ENSMUSG00000022150	Dab2	disabled 2, mitogen-responsive phosphoprotein
chr8	70527441	70527941	501	*	8.59655	8.28249	8.93092	-0.604655	0.0124674	0.0256018	Promoter (<=1kb)	8	70527724	70535328	7605	1	14232	ENSMUST00000119353.8	0	ENSMUSG00000019428	Fkbp8	FK506 binding protein 8
chr18	84073332	84073832	501	*	5.32028	5.64828	4.72002	0.841004	0.0124718	0.0256103	Intron (ENSMUST00000060303.9/110796, intron 1 of 1)	18	84015818	84085075	69258	2	110796	ENSMUST00000235188.1	11243	ENSMUSG00000046982	Tshz1	teashirt zinc finger family member 1
chr15	71195002	71195502	501	*	5.21968	5.61955	4.41918	0.989579	0.0124725	0.0256111	Distal Intergenic	15	71445676	71462400	16725	2	70363	ENSMUST00000229634.1	266898	ENSMUSG00000036800	Fam135b	family with sequence similarity 135, member B
chr11	114636240	114636740	501	*	6.4418	6.16875	6.74034	-0.534441	0.0124903	0.0256467	Distal Intergenic	11	114668524	114672331	3808	1	67671	ENSMUST00000106602.9	-31784	ENSMUSG00000057322	Rpl38	ribosomal protein L38
chr8	115026185	115026685	501	*	4.91988	5.30014	4.17785	0.976533	0.0124907	0.0256467	Intron (ENSMUST00000004756.13/80707, intron 8 of 8)	8	114712167	115352143	639977	1	80707	ENSMUST00000162052.7	314018	ENSMUSG00000004637	Wwox	WW domain-containing oxidoreductase
chr9	110624767	110625267	501	*	8.37327	8.56322	8.07349	0.474553	0.0124909	0.0256467	Promoter (<=1kb)	9	110621135	110624452	3318	2	67169	ENSMUST00000035069.13	-315	ENSMUSG00000032491	Nradd	neurotrophin receptor associated death domain
chr17	66697363	66697863	501	*	4.87257	4.42528	5.31133	-0.83141	0.0124912	0.0256467	Intron (ENSMUST00000037974.9/19274, intron 24 of 32)	17	66681487	66694033	12547	2	19274	ENSMUST00000225074.1	-3330	ENSMUSG00000033278	Ptprm	protein tyrosine phosphatase receptor type M
chr8	79027954	79028454	501	*	7.3334	6.98448	7.69679	-0.652216	0.0124913	0.0256467	Promoter (<=1kb)	8	79028437	79071837	43401	1	622675	ENSMUST00000087927.10	0	ENSMUSG00000071064	Zfp827	zinc finger protein 827
chr2	31637729	31638229	501	*	5.85063	5.532	6.18888	-0.603098	0.0124934	0.0256502	Promoter (1-2kb)	2	31640037	31655795	15759	1	381359	ENSMUST00000113470.2	-1808	ENSMUSG00000079466	Prdm12	PR domain containing 12
chr4	8605329	8605829	501	*	5.50363	5.15152	5.8696	-0.667087	0.012497	0.0256571	Intron (ENSMUST00000060232.7/59021, intron 7 of 7)	4	8535644	8607778	72135	1	59021	ENSMUST00000060232.7	69685	ENSMUSG00000047187	Rab2a	RAB2A, member RAS oncogene family
chr15	95185390	95185890	501	*	5.65315	5.94271	5.14606	0.707197	0.0125006	0.0256639	Intron (ENSMUST00000229933.1/54003, intron 20 of 20)	15	95097542	95162394	64853	2	100043315	ENSMUST00000189291.6	-22996	ENSMUSG00000100603	LOC100043315	uncharacterized LOC100043315
chr11	69948012	69948512	501	*	7.77459	8.01574	7.37377	0.611148	0.0125045	0.0256713	Promoter (<=1kb)	11	69942539	69948175	5637	2	20528	ENSMUST00000178809.7	0	ENSMUSG00000018566	Slc2a4	solute carrier family 2 (facilitated glucose transporter), member 4
chr8	54724258	54724758	501	*	9.62664	9.35819	9.92104	-0.535157	0.012505	0.0256716	Promoter (<=1kb)	8	54629233	54724388	95156	2	244484	ENSMUST00000127511.8	0	ENSMUSG00000039375	Wdr17	WD repeat domain 17
chr2	146731053	146731553	501	*	4.77134	5.11983	4.11776	0.87875	0.012506	0.0256731	Distal Intergenic	2	146855864	146970097	114234	1	228730	ENSMUST00000099278.8	-124311	ENSMUSG00000074749	Kiz	kizuna centrosomal protein
chr11	101246079	101246579	501	*	6.61717	6.37172	6.8905	-0.502517	0.012507	0.0256743	Promoter (<=1kb)	11	101246391	101259546	13156	1	28084	ENSMUST00000128260.8	0	ENSMUSG00000078656	Vps25	vacuolar protein sorting 25
chr5	133789467	133789967	501	*	4.94387	4.54054	5.35007	-0.764384	0.0125072	0.0256743	Distal Intergenic	5	134099711	134144343	44633	1	80909	ENSMUST00000016088.8	-309744	ENSMUSG00000015944	Castor2	cytosolic arginine sensor for mTORC1 subunit 2
chrX	94580205	94580705	501	*	4.99614	5.32558	4.39223	0.830045	0.0125124	0.0256844	Distal Intergenic	20	94535474	94542143	6670	2	94275	ENSMUST00000026142.7	-38062	ENSMUSG00000025151	Maged1	MAGE family member D1
chr5	76588517	76589017	501	*	8.46848	8.12024	8.83131	-0.655384	0.0125201	0.0256995	Promoter (<=1kb)	5	76588698	76644908	56211	1	381644	ENSMUST00000130651.1	0	ENSMUSG00000036403	Cep135	centrosomal protein 135
chrX	12392076	12392576	501	*	4.44137	4.82605	3.68644	0.980752	0.0125231	0.0257052	Distal Intergenic	20	12339782	12354996	15215	2	100043946	ENSMUST00000146535.7	-37080	ENSMUSG00000087591	Gm14635	predicted gene 14635
chr14	20225477	20225977	501	*	5.39602	5.68234	4.89641	0.715054	0.0125353	0.0257296	Distal Intergenic	14	20261376	20267416	6041	2	74571	ENSMUST00000225596.1	41439	ENSMUSG00000023387	Kcnk16	potassium channel, subfamily K, member 16
chr14	105852329	105852829	501	*	5.05966	5.44611	4.29953	0.978068	0.0125357	0.0257297	Distal Intergenic	14	105891947	105896819	4873	2	24064	ENSMUST00000022709.5	43990	ENSMUSG00000022114	Spry2	sprouty RTK signaling antagonist 2
chr4	154442888	154443388	501	*	4.93491	4.54104	5.33387	-0.748736	0.0125376	0.0257329	Intron (ENSMUST00000030902.12/70673, intron 3 of 16)	4	154476469	154528765	52297	2	70673	ENSMUST00000135064.1	85377	ENSMUSG00000039410	Prdm16	PR domain containing 16
chr18	54176718	54177218	501	*	4.50176	4.87886	3.76889	0.963542	0.0125422	0.0257417	Distal Intergenic	18	53932244	53948671	16428	1	70425	ENSMUST00000236399.1	244474	ENSMUSG00000073563	Csnk1g3	casein kinase 1, gamma 3
chr8	15592292	15592792	501	*	4.61642	4.97762	3.92831	0.892066	0.0125425	0.0257418	Intron (ENSMUST00000211080.1/ENSMUST00000211080.1, intron 1 of 2)	8	15892545	15984812	92268	2	94109	ENSMUST00000125551.1	392020	ENSMUSG00000060924	Csmd1	CUB and Sushi multiple domains 1
chr4	141213733	141214233	501	*	6.60083	6.85048	6.18215	0.633238	0.0125433	0.0257427	Promoter (<=1kb)	4	141213956	141220148	6193	1	76166	ENSMUST00000097813.2	0	ENSMUSG00000073733	Cplane2	ciliogenesis and planar polarity effector 2
chr8	66759704	66760204	501	*	4.23055	4.64785	3.37529	1.03222	0.012544	0.0257437	Distal Intergenic	8	66697422	66706792	9371	1	18166	ENSMUST00000039303.6	62282	ENSMUSG00000036437	Npy1r	neuropeptide Y receptor Y1
chrX	162735396	162735896	501	*	7.17079	7.38048	6.8333	0.53473	0.0125493	0.025754	Promoter (<=1kb)	20	162735078	162736613	1536	2	102640117	ENSMUST00000136472.1	717	ENSMUSG00000086034	Gm15201	predicted gene 15201
chr15	42471835	42472335	501	*	4.95506	5.31926	4.25868	0.898302	0.0125633	0.0257816	Intron (ENSMUST00000022921.6/11600, intron 5 of 8)	15	42633306	42676749	43444	2	11600	ENSMUST00000227738.1	204414	ENSMUSG00000022309	Angpt1	angiopoietin 1
chr14	88394955	88395455	501	*	5.04438	5.61057	3.56723	1.36973	0.0125634	0.0257816	Distal Intergenic	14	88466857	88471346	4490	2	219257	ENSMUST00000192557.1	75891	ENSMUSG00000050505	Pcdh20	protocadherin 20
chr11	35798721	35799221	501	*	6.07119	6.33552	5.6209	0.670881	0.012568	0.0257903	Promoter (<=1kb)	11	35797382	35798884	1503	2	237730	ENSMUST00000160726.3	0	ENSMUSG00000051062	Fbll1	fibrillarin-like 1
chr7	109813253	109813753	501	*	5.56761	5.84746	5.08275	0.718198	0.0125692	0.0257922	Intron (ENSMUST00000007423.11/56788, intron 15 of 21)	7	109800650	109808231	7582	2	56788	ENSMUST00000138946.1	-5022	ENSMUSG00000007279	Scube2	signal peptide, CUB domain, EGF-like 2
chr10	39096923	39097423	501	*	5.00871	4.60465	5.41546	-0.760655	0.0125702	0.0257936	Exon (ENSMUST00000019992.5/16775, exon 33 of 38)	10	39105781	39110097	4317	1	16775	ENSMUST00000163036.1	-8358	ENSMUSG00000019846	Lama4	laminin, alpha 4
chr12	76073337	76073837	501	*	4.94579	5.27626	4.33925	0.826586	0.0125715	0.0257957	Promoter (1-2kb)	12	76072016	76094436	22421	1	319565	ENSMUST00000131480.7	1321	ENSMUSG00000063450	Syne2	spectrin repeat containing, nuclear envelope 2
chr5	116484948	116485448	501	*	5.83418	5.4637	6.21486	-0.672242	0.0125786	0.0258096	Intron (ENSMUST00000076124.6/68955, intron 1 of 12)	5	116449424	116467588	18165	2	68955	ENSMUST00000222119.1	-17360	ENSMUSG00000063919	Srrm4	serine/arginine repetitive matrix 4
chr7	30373456	30373956	501	*	8.50751	8.16371	8.86671	-0.649584	0.0125837	0.0258195	Distal Intergenic	7	30355489	30362772	7284	2	233067	ENSMUST00000046351.6	-10684	ENSMUSG00000036957	Lrfn3	leucine rich repeat and fibronectin type III domain containing 3
chr3	144357736	144358236	501	*	5.11872	4.72385	5.51843	-0.732745	0.0125856	0.0258228	Distal Intergenic	3	144188683	144205220	16538	2	16911	ENSMUST00000196264.4	-152516	ENSMUSG00000028266	Lmo4	LIM domain only 4
chr13	55692781	55693281	501	*	8.01008	7.67956	8.3583	-0.627526	0.0125869	0.0258248	Promoter (<=1kb)	13	55693124	55703500	10377	1	78521	ENSMUST00000057844.9	0	ENSMUSG00000045767	B230219D22Rik	RIKEN cDNA B230219D22 gene
chr2	35783081	35783581	501	*	5.33644	4.93379	5.74212	-0.758974	0.0125892	0.0258289	Intron (ENSMUST00000028248.10/74410, intron 9 of 9)	2	35819190	35823385	4196	1	77665	ENSMUST00000139455.1	-35609	ENSMUSG00000086449	9030204H09Rik	RIKEN cDNA 9030204H09 gene
chr12	16780196	16780696	501	*	5.7741	6.08243	5.22259	0.785813	0.0125904	0.0258307	Intron (ENSMUST00000162112.7/268527, intron 1 of 34)	12	16670615	16800684	130070	2	268527	ENSMUST00000162112.7	19988	ENSMUSG00000036523	Greb1	gene regulated by estrogen in breast cancer protein
chr1	81212996	81213496	501	*	5.23141	5.54054	4.67797	0.771071	0.0125985	0.0258467	Intron (ENSMUST00000137862.7/241134, intron 4 of 6)	1	81077583	81341764	264182	1	241134	ENSMUST00000123285.1	135413	ENSMUSG00000054976	Nyap2	neuronal tyrosine-phophorylated phosphoinositide 3-kinase adaptor 2
chr13	52013700	52014200	501	*	4.73626	5.10803	4.01861	0.945577	0.0126042	0.0258578	Distal Intergenic	13	52096741	52124158	27418	1	74050	ENSMUST00000220691.1	-82541	ENSMUSG00000113211	4921525O09Rik	RIKEN cDNA 4921525O09 gene
chr6	114074878	114075378	501	*	5.58089	5.1938	5.9746	-0.706522	0.0126045	0.0258579	Distal Intergenic	6	113842549	114042613	200065	2	11941	ENSMUST00000154738.1	-32265	ENSMUSG00000030302	Atp2b2	ATPase, Ca++ transporting, plasma membrane 2
chr11	94564310	94564810	501	*	5.52343	5.17388	5.88732	-0.674257	0.0126074	0.0258631	Promoter (<=1kb)	11	94565047	94569127	4081	1	12643	ENSMUST00000040418.8	-237	ENSMUSG00000039084	Chad	chondroadherin
chr2	179662327	179662827	501	*	5.60043	5.87782	5.12114	0.681837	0.0126077	0.0258631	Intron (ENSMUST00000000314.12/12561, intron 2 of 15)	2	179777163	179797511	20349	1	12561	ENSMUST00000136411.1	-114336	ENSMUSG00000000305	Cdh4	cadherin 4
chr13	30264292	30264792	501	*	6.26321	5.93248	6.61162	-0.647311	0.0126085	0.0258637	Distal Intergenic	13	30231853	30245715	13863	1	218121	ENSMUST00000222095.1	32439	ENSMUSG00000038732	Mboat1	membrane bound O-acyltransferase domain containing 1
chr10	95414249	95414749	501	*	6.25992	6.51157	5.83699	0.640594	0.0126086	0.0258637	Promoter (<=1kb)	10	95412420	95414827	2408	2	216233	ENSMUST00000134918.1	78	ENSMUSG00000020027	Socs2	suppressor of cytokine signaling 2
chrX	168607413	168607913	501	*	4.41366	4.82534	3.57638	1.00785	0.0126118	0.0258697	Distal Intergenic	20	167471309	168577231	1105923	2	333605	ENSMUST00000112147.8	-30182	ENSMUSG00000049176	Frmpd4	FERM and PDZ domain containing 4
chr18	21450785	21451285	501	*	5.08437	5.43805	4.41684	0.864464	0.0126169	0.0258794	Distal Intergenic	18	21127201	21300138	172938	2	381126	ENSMUST00000049260.6	-150647	ENSMUSG00000042680	Garem1	GRB2 associated regulator of MAPK1 subtype 1
chr13	21995408	21995908	501	*	5.28817	5.65672	4.57961	0.945449	0.0126196	0.0258844	Distal Intergenic	13	22002560	22005222	2663	2	54373	ENSMUST00000129665.7	9314	ENSMUSG00000006179	Prss16	serine protease 16 (thymus)
chr10	99367704	99368204	501	*	4.71593	4.2583	5.1621	-0.84016	0.0126205	0.0258855	Intron (ENSMUST00000189035.1/ENSMUST00000189035.1, intron 1 of 2)	10	99265641	99266799	1159	1	67603	ENSMUST00000220218.1	102063	ENSMUSG00000019960	Dusp6	dual specificity phosphatase 6
chr9	73137430	73137930	501	*	4.81644	4.3714	5.25358	-0.801519	0.012621	0.0258856	Distal Intergenic	9	73114596	73122382	7787	1	225215	ENSMUST00000165177.1	22834	ENSMUSG00000032215	Rsl24d1	ribosomal L24 domain containing 1
chr5	37752276	37752776	501	*	5.88905	5.49884	6.28519	-0.739067	0.0126211	0.0258856	Distal Intergenic	5	37737280	37739815	2536	1	231162	ENSMUST00000201048.1	14996	ENSMUSG00000062329	Cytl1	cytokine-like 1
chr9	42264096	42264596	501	*	8.48162	8.16863	8.81508	-0.602573	0.0126224	0.0258877	Promoter (<=1kb)	9	42251595	42264256	12662	2	235293	ENSMUST00000052725.14	0	ENSMUSG00000032018	Sc5d	sterol-C5-desaturase
chr13	112271842	112272342	501	*	5.30325	4.92279	5.6918	-0.702465	0.012623	0.0258882	Distal Intergenic	13	112288451	112344641	56191	1	77318	ENSMUST00000056047.13	-16109	ENSMUSG00000049985	Ankrd55	ankyrin repeat domain 55
chr18	31997909	31998409	501	*	5.03724	4.60737	5.4633	-0.757823	0.0126244	0.0258906	Exon (ENSMUST00000134663.1/17922, exon 14 of 47)	18	31981085	31983368	2284	2	17922	ENSMUST00000238990.1	-14541	ENSMUSG00000024388	Myo7b	myosin VIIB
chr17	12171200	12171700	501	*	4.81281	5.14958	4.19006	0.84842	0.0126289	0.0258989	Intron (ENSMUST00000164143.7/68262, intron 2 of 4)	17	12151772	12219079	67308	1	68262	ENSMUST00000170858.7	19428	ENSMUSG00000023827	Agpat4	1-acylglycerol-3-phosphate O-acyltransferase 4
chr6	40173536	40174036	501	*	5.13894	4.7676	5.52031	-0.715208	0.0126291	0.0258989	Intron (ENSMUST00000239008.1/434008, intron 2 of 3)	6	40110251	40248437	138187	1	434008	ENSMUST00000061740.7	63285	ENSMUSG00000057716	Tmem178b	transmembrane protein 178B
chr1	63977538	63978038	501	*	4.84812	5.20779	4.16426	0.923648	0.0126342	0.0259088	Distal Intergenic	1	63964727	63968999	4273	1	433315	ENSMUST00000133244.1	12811	NA	Gm13749	predicted gene 13749
chr17	66277991	66278491	501	*	5.39724	4.88351	5.88211	-0.845343	0.0126358	0.0259114	Distal Intergenic	17	66343946	66346545	2600	2	68617	ENSMUST00000129525.1	68054	ENSMUSG00000052105	Mtcl1	microtubule crosslinking factor 1
chr1	90650660	90651160	501	*	5.97931	5.65803	6.31981	-0.637013	0.0126377	0.0259147	Distal Intergenic	1	90611580	90612622	1043	1	108679	ENSMUST00000186882.1	39080	ENSMUSG00000034432	Cops8	COP9 signalosome subunit 8
chr16	61049186	61049686	501	*	4.9775	5.42599	4.01693	1.10081	0.0126465	0.0259321	Distal Intergenic	16	60424262	60605531	181270	2	13840	ENSMUST00000159383.7	-443655	ENSMUSG00000055540	Epha6	Eph receptor A6
chr3	133091617	133092117	501	*	8.892	9.08818	8.58048	0.49262	0.0126479	0.0259343	Promoter (<=1kb)	3	132981752	133091825	110074	2	67553	ENSMUST00000029651.10	0	ENSMUSG00000028018	Gstcd	glutathione S-transferase, C-terminal domain containing
chr19	16325881	16326381	501	*	5.57058	5.23427	5.92362	-0.641933	0.0126503	0.0259382	Intron (ENSMUST00000025541.5/14682, intron 3 of 6)	19	16314892	16315004	113	2	102465218	ENSMUST00000184935.1	-10877	ENSMUSG00000098718	Mir496b	microRNA 496b
chr14	76511964	76512464	501	*	6.20014	6.55768	5.52208	0.904691	0.0126504	0.0259382	Distal Intergenic	14	76505098	76507002	1905	1	21807	ENSMUST00000133224.1	6866	ENSMUSG00000022010	Tsc22d1	TSC22 domain family, member 1
chr5	139775489	139775989	501	*	7.64025	7.40023	7.90851	-0.482945	0.0126519	0.0259406	Promoter (<=1kb)	5	139751282	139775673	24392	2	68510	ENSMUST00000072607.8	0	ENSMUSG00000029547	Ints1	integrator complex subunit 1
chr8	95887725	95888225	501	*	8.55979	8.31323	8.83415	-0.494369	0.0126587	0.0259539	Promoter (<=1kb)	8	95864134	95888547	24414	2	14719	ENSMUST00000034097.7	322	ENSMUSG00000031672	Got2	glutamatic-oxaloacetic transaminase 2, mitochondrial
chr8	126570036	126570536	501	*	5.60215	5.24201	5.9746	-0.671524	0.0126596	0.0259553	Intron (ENSMUST00000181773.1/ENSMUST00000181773.1, intron 1 of 2)	8	126588296	126593986	5691	2	270110	ENSMUST00000054960.7	23450	ENSMUSG00000051495	Irf2bp2	interferon regulatory factor 2 binding protein 2
chr7	29815771	29816271	501	*	8.21258	8.44605	7.82761	0.588775	0.0126732	0.0259824	Promoter (<=1kb)	7	29816114	29831005	14892	1	233056	ENSMUST00000178162.2	0	ENSMUSG00000011427	Zfp790	zinc finger protein 790
chr7	96775246	96775746	501	*	5.17885	4.76598	5.59225	-0.727062	0.0126773	0.0259898	Promoter (2-3kb)	7	96777934	96797733	19800	1	23966	ENSMUST00000140140.1	-2188	ENSMUSG00000048078	Tenm4	teneurin transmembrane protein 4
chr16	38399726	38400226	501	*	7.11769	7.31921	6.79598	0.501587	0.0126774	0.0259898	Intron (ENSMUST00000002926.7/85031, intron 9 of 10)	16	38415317	38417794	2478	2	85031	ENSMUST00000232224.1	17568	ENSMUSG00000002847	Pla1a	phospholipase A1 member A
chr19	10124198	10124698	501	*	4.90012	4.36164	5.40127	-0.89732	0.0126824	0.0259994	Distal Intergenic	19	10062765	10101746	38982	2	56473	ENSMUST00000025567.8	-22452	ENSMUSG00000024665	Fads2	fatty acid desaturase 2
chr17	48738744	48739244	501	*	5.11508	4.74468	5.49571	-0.715182	0.0126838	0.0260017	Exon (ENSMUST00000209681.1/ENSMUST00000209681.1, exon 1 of 5)	17	48932379	49097588	165210	1	70530	ENSMUST00000046254.2	-193135	ENSMUSG00000040490	Lrfn2	leucine rich repeat and fibronectin type III domain containing 2
chr19	38566395	38566895	501	*	5.1511	4.60594	5.65656	-0.935667	0.012685	0.0260034	Intron (ENSMUST00000182481.7/74055, intron 2 of 32)	19	38583368	38652007	68640	1	74055	ENSMUST00000182999.1	-16473	ENSMUSG00000024998	Plce1	phospholipase C, epsilon 1
chr2	49719805	49720305	501	*	6.02947	6.28539	5.59741	0.644161	0.0126883	0.0260097	Promoter (2-3kb)	2	49722567	49735584	13018	1	16574	ENSMUST00000138834.1	-2262	ENSMUSG00000026764	Kif5c	kinesin family member 5C
chr8	5428508	5429008	501	*	4.8794	5.24051	4.19155	0.888071	0.0126888	0.0260101	Distal Intergenic	8	5083219	5105351	22133	2	20494	ENSMUST00000023835.2	-323157	ENSMUSG00000023073	Slc10a2	solute carrier family 10, member 2
chr9	47936045	47936545	501	*	6.87548	7.09235	6.52391	0.543168	0.0126897	0.0260112	Distal Intergenic	9	48162023	48399871	237849	1	244853	ENSMUST00000216998.1	-225478	ENSMUSG00000044229	Nxpe4	neurexophilin and PC-esterase domain family, member 4
chr9	20673624	20674124	501	*	5.33685	4.97506	5.71062	-0.67131	0.01269	0.0260112	Promoter (<=1kb)	9	20672332	20673131	800	2	244723	ENSMUST00000215039.1	-493	ENSMUSG00000032172	Olfm2	olfactomedin 2
chr14	20067266	20067766	501	*	6.15009	5.88195	6.44422	-0.534477	0.0126915	0.0260132	Distal Intergenic	14	20075636	20083183	7548	2	67509	ENSMUST00000059666.5	15417	ENSMUSG00000045107	Saysd1	SAYSVFN motif domain containing 1
chr9	45693700	45694200	501	*	6.75024	6.45978	7.06423	-0.562241	0.0126916	0.0260132	Intron (ENSMUST00000034592.9/114873, intron 11 of 32)	9	45702610	45742744	40135	1	114873	ENSMUST00000216685.1	-8410	ENSMUSG00000032087	Dscaml1	DS cell adhesion molecule like 1
chr18	62136999	62137499	501	*	5.13638	4.76019	5.52159	-0.716161	0.0126973	0.0260244	Distal Intergenic	18	62177816	62179959	2144	2	11555	ENSMUST00000053640.4	42460	ENSMUSG00000045730	Adrb2	adrenergic receptor, beta 2
chr15	24724637	24725137	501	*	5.98815	6.24617	5.55157	0.631301	0.0126984	0.026026	Exon (ENSMUST00000226163.1/ENSMUST00000226163.1, exon 1 of 1)	15	25364857	25413698	48842	2	70350	ENSMUST00000228597.1	688561	ENSMUSG00000045763	Basp1	brain abundant, membrane attached signal protein 1
chr5	75450115	75450615	501	*	6.29145	6.52516	5.90597	0.58629	0.0126989	0.0260265	Distal Intergenic	5	75574916	75656722	81807	1	16590	ENSMUST00000144270.7	-124301	ENSMUSG00000005672	Kit	KIT proto-oncogene receptor tyrosine kinase
chr3	129970679	129971179	501	*	5.83099	6.09245	5.38694	0.664404	0.0126995	0.026027	Promoter (<=1kb)	3	129914960	129970206	55247	2	66815	ENSMUST00000029624.14	-473	ENSMUSG00000027994	Mcub	mitochondrial calcium uniporter dominant negative beta subunit
chr2	84019890	84020390	501	*	4.05528	4.52802	3.0054	1.13893	0.0127022	0.0260319	Distal Intergenic	2	83916764	83941228	24465	2	71861	ENSMUST00000152829.1	-78662	ENSMUSG00000034552	Zswim2	zinc finger SWIM-type containing 2
chr4	127005081	127005581	501	*	5.914	5.56889	6.27428	-0.634881	0.0127057	0.0260385	Distal Intergenic	4	127021324	127031236	9913	1	71514	ENSMUST00000030623.7	-15743	ENSMUSG00000028820	Sfpq	splicing factor proline/glutamine rich (polypyrimidine tract binding protein associated)
chr6	125426337	125426837	501	*	7.158	7.36973	6.81651	0.533793	0.0127064	0.0260392	Distal Intergenic	6	125462116	125463024	909	2	12527	ENSMUST00000140024.1	36187	ENSMUSG00000030342	Cd9	CD9 antigen
chr14	30584444	30584944	501	*	6.14884	6.45252	5.60851	0.779726	0.0127072	0.0260403	Distal Intergenic	14	30572149	30572208	60	1	100526475	ENSMUST00000175415.1	12295	ENSMUSG00000093156	Mir3076	microRNA 3076
chr18	39084916	39085416	501	*	5.21566	4.83815	5.6019	-0.718657	0.0127097	0.0260447	Intron (ENSMUST00000148850.7/71302, intron 2 of 5)	18	39099311	39126933	27623	1	71302	ENSMUST00000123820.1	-13895	ENSMUSG00000036452	Arhgap26	Rho GTPase activating protein 26
chrX	143058742	143059242	501	*	6.30775	6.04279	6.599	-0.527741	0.0127108	0.0260464	Distal Intergenic	20	143099594	143104297	4704	1	209540	ENSMUST00000165829.2	-40352	ENSMUSG00000085584	Rtl9	retrotransposon Gag like 9
chr4	93790348	93790848	501	*	4.3756	4.82063	3.42719	1.07515	0.0127191	0.0260628	Distal Intergenic	4	93334138	93335511	1374	2	69136	ENSMUST00000066774.5	-454837	ENSMUSG00000054000	Tusc1	tumor suppressor candidate 1
chr6	64684924	64685424	501	*	5.24006	5.54483	4.69714	0.759437	0.0127198	0.0260636	Intron (ENSMUST00000210324.1/14804, intron 1 of 1)	6	64663188	64704323	41136	1	14804	ENSMUST00000210324.1	21736	ENSMUSG00000071424	Grid2	glutamate receptor, ionotropic, delta 2
chr18	75232023	75232523	501	*	4.86164	4.42713	5.2911	-0.784736	0.0127215	0.0260664	Intron (ENSMUST00000039608.8/69190, intron 15 of 16)	18	75288655	75297317	8663	2	100503117	ENSMUST00000190465.1	64794	ENSMUSG00000121833	2010010A06Rik	RIKEN cDNA 2010010A06 gene
chr5	139669318	139669818	501	*	5.14198	4.68956	5.58443	-0.807986	0.0127239	0.0260707	Distal Intergenic	5	139706886	139710227	3342	2	231830	ENSMUST00000164584.2	40409	ENSMUSG00000036718	Micall2	MICAL-like 2
chr1	155051664	155052164	501	*	5.9106	5.61412	6.22986	-0.57561	0.0127256	0.0260736	Intron (ENSMUST00000190720.1/ENSMUST00000190720.1, intron 1 of 3)	1	155063447	155083266	19820	2	671336	ENSMUST00000181160.2	31102	ENSMUSG00000096950	Gm9530	predicted gene 9530
chr2	8338191	8338691	501	*	5.1311	5.47525	4.48906	0.845886	0.0127302	0.0260823	Distal Intergenic	2	7394076	7509563	115488	2	14007	ENSMUST00000182037.1	-828628	ENSMUSG00000002107	Celf2	CUGBP, Elav-like family member 2
chr10	121476132	121476632	501	*	9.00932	8.67823	9.35803	-0.631468	0.0127308	0.026083	Promoter (<=1kb)	10	121410350	121476347	65998	2	192678	ENSMUST00000026902.8	0	ENSMUSG00000025795	Rassf3	Ras association (RalGDS/AF-6) domain family member 3
chr19	10784029	10784529	501	*	5.68678	5.96756	5.19983	0.700365	0.0127337	0.0260884	Promoter (2-3kb)	19	10781915	10786039	4125	1	403202	ENSMUST00000189565.2	2114	ENSMUSG00000067577	A430093F15Rik	RIKEN cDNA A430093F15 gene
chr14	122720912	122721412	501	*	5.54561	5.8629	4.97216	0.802004	0.012736	0.0260925	Intron (ENSMUST00000038374.12/110821, intron 18 of 23)	14	122714119	122813247	99129	1	110821	ENSMUST00000156755.7	6793	ENSMUSG00000041650	Pcca	propionyl-Coenzyme A carboxylase, alpha polypeptide
chr8	25070255	25070755	501	*	7.03485	7.24171	6.70285	0.521898	0.0127379	0.0260957	Intron (ENSMUST00000064883.13/83436, intron 3 of 11)	8	25062433	25091346	28914	2	83436	ENSMUST00000125466.1	20591	ENSMUSG00000031557	Plekha2	pleckstrin homology domain-containing, family A (phosphoinositide binding specific) member 2
chr4	131843223	131843723	501	*	7.119	6.83877	7.42396	-0.544472	0.0127587	0.0261377	Promoter (<=1kb)	4	131843470	131867786	24317	1	26922	ENSMUST00000030742.10	0	ENSMUSG00000028910	Mecr	mitochondrial trans-2-enoyl-CoA reductase
chr8	116144230	116144730	501	*	4.72305	4.06503	5.29676	-1.0443	0.0127622	0.0261441	Distal Intergenic	8	116504974	116515915	10942	1	75465	ENSMUST00000213007.1	-360244	ENSMUSG00000034467	Dynlrb2	dynein light chain roadblock-type 2
chr1	88924116	88924616	501	*	5.72842	5.42895	6.05028	-0.603139	0.0127664	0.0261521	Distal Intergenic	1	89016113	89022210	6098	1	73475	ENSMUST00000186180.1	-91497	ENSMUSG00000099378	1700067G17Rik	RIKEN cDNA 1700067G17 gene
chr18	69436381	69436881	501	*	4.79991	4.29754	5.27714	-0.89122	0.0127678	0.0261543	Intron (ENSMUST00000203002.3/21413, intron 3 of 6)	18	69415897	69683439	267543	1	21413	ENSMUST00000202458.3	20484	ENSMUSG00000053477	Tcf4	transcription factor 4
chr3	107205910	107206410	501	*	5.00333	4.62256	5.39213	-0.710455	0.012772	0.0261618	Distal Intergenic	3	107211293	107221732	10440	2	229697	ENSMUST00000029504.8	15322	ENSMUSG00000046213	Cym	chymosin
chr13	21033120	21033620	501	*	5.38021	5.03299	5.74221	-0.684932	0.012772	0.0261618	Intron (ENSMUST00000222135.1/27052, intron 2 of 3)	13	21010633	21036617	25985	1	27052	ENSMUST00000222135.1	22487	ENSMUSG00000021322	Aoah	acyloxyacyl hydrolase
chr15	86166127	86166627	501	*	4.32621	3.58652	4.9443	-1.05276	0.0127735	0.0261643	Intron (ENSMUST00000044332.15/223753, intron 1 of 12)	15	86139128	86159468	20341	2	223753	ENSMUST00000150767.7	-6659	ENSMUSG00000035891	Cerk	ceramide kinase
chr15	59550417	59550917	501	*	5.97908	5.66691	6.31185	-0.59618	0.0127757	0.0261679	Intron (ENSMUST00000227173.1/68501, intron 5 of 7)	15	59648350	59657099	8750	1	211770	ENSMUST00000067543.7	-97433	ENSMUSG00000032501	Trib1	tribbles pseudokinase 1
chr10	95107873	95108373	501	*	4.9419	4.53172	5.35329	-0.769046	0.0127807	0.0261777	Distal Intergenic	10	95120582	95145825	25244	2	628062	ENSMUST00000220248.1	37452	ENSMUSG00000112501	Gm29684	predicted gene, 29684
chr6	39875135	39875635	501	*	5.79413	6.05105	5.35993	0.646402	0.0127823	0.0261802	Promoter (2-3kb)	6	39873071	40255075	382005	1	434008	ENSMUST00000180886.2	2064	ENSMUSG00000057716	Tmem178b	transmembrane protein 178B
chr1	20590460	20590960	501	*	4.97809	4.28846	5.56943	-1.06916	0.0127843	0.0261838	Intron (ENSMUST00000088448.11/241035, intron 6 of 66)	1	20606297	20618040	11744	2	241035	ENSMUST00000128051.1	27080	ENSMUSG00000043760	Pkhd1	polycystic kidney and hepatic disease 1
chr6	114725151	114725651	501	*	5.72076	5.41334	6.04946	-0.594426	0.0127848	0.0261842	Promoter (2-3kb)	6	114723100	114859224	136125	1	74244	ENSMUST00000182860.1	2051	ENSMUSG00000030314	Atg7	autophagy related 7
chr18	53479959	53480459	501	*	5.30938	5.63265	4.72105	0.818168	0.0127914	0.0261971	Intron (ENSMUST00000091900.10/225518, intron 2 of 6)	18	53472981	53575907	102927	1	225518	ENSMUST00000115399.7	6978	ENSMUSG00000069378	Prdm6	PR domain containing 6
chr13	78872502	78873002	501	*	4.86525	5.22339	4.18558	0.876651	0.0127923	0.0261982	Distal Intergenic	13	78202553	78231386	28834	1	320174	ENSMUST00000134705.1	669949	ENSMUSG00000087143	A830082K12Rik	RIKEN cDNA A830082K12 gene
chr3	60424129	60424629	501	*	4.76381	5.18168	3.90671	1.01114	0.0127981	0.0262095	Distal Intergenic	3	60472830	60595764	122935	1	56758	ENSMUST00000195724.5	-48201	ENSMUSG00000027763	Mbnl1	muscleblind like splicing regulator 1
chr15	84856123	84856623	501	*	7.99593	7.65523	8.35259	-0.642091	0.0128035	0.02622	Promoter (<=1kb)	15	84785384	84856049	70666	2	271305	ENSMUST00000159939.7	-74	ENSMUSG00000016624	Phf21b	PHD finger protein 21B
chr10	42057387	42057887	501	*	5.38561	4.95238	5.81414	-0.776349	0.0128053	0.0262226	Distal Intergenic	10	41916807	42018442	101636	2	213402	ENSMUST00000161927.7	-38945	ENSMUSG00000071324	Armc2	armadillo repeat containing 2
chr8	68155483	68155983	501	*	4.80152	5.26973	3.76889	1.14874	0.0128054	0.0262226	Intron (ENSMUST00000212960.1/234353, intron 1 of 16)	8	67696890	68206057	509168	2	234353	ENSMUST00000212960.1	50074	ENSMUSG00000030465	Psd3	pleckstrin and Sec7 domain containing 3
chr3	51358998	51359498	501	*	6.59519	6.83986	6.18702	0.622486	0.0128063	0.0262231	Distal Intergenic	3	51252720	51340663	87944	2	69257	ENSMUST00000194641.5	-18335	ENSMUSG00000037174	Elf2	E74-like factor 2
chr5	129297931	129298431	501	*	4.58463	4.08986	5.0567	-0.828854	0.0128063	0.0262231	Distal Intergenic	5	129096757	129203680	106924	1	243277	ENSMUST00000156437.2	201174	ENSMUSG00000044017	Adgrd1	adhesion G protein-coupled receptor D1
chr6	113465537	113466037	501	*	6.68766	6.40169	6.9977	-0.554653	0.0128079	0.0262257	Promoter (<=1kb)	6	113466360	113469987	3628	1	57890	ENSMUST00000205211.1	-323	ENSMUSG00000043088	Il17re	interleukin 17 receptor E
chr6	131353546	131354046	501	*	6.5716	6.86919	6.04576	0.735973	0.0128082	0.0262258	Promoter (<=1kb)	6	131311192	131353597	42406	2	243659	ENSMUST00000135859.1	0	ENSMUSG00000032899	Styk1	serine/threonine/tyrosine kinase 1
chr17	56810183	56810683	501	*	7.11672	7.44073	6.52656	0.818194	0.0128094	0.0262276	Intron (ENSMUST00000086801.6/19725, intron 1 of 16)	17	56799909	56830939	31031	2	19725	ENSMUST00000233643.1	20256	ENSMUSG00000024206	Rfx2	regulatory factor X, 2 (influences HLA class II expression)
chr4	11579317	11579817	501	*	7.73895	7.45626	8.04609	-0.55323	0.0128182	0.0262449	Promoter (<=1kb)	4	11579665	11587591	7927	1	100503583	ENSMUST00000180239.1	0	ENSMUSG00000094595	Fsbp	fibrinogen silencer binding protein
chr9	47634854	47635354	501	*	5.78851	6.07231	5.29468	0.719578	0.01282	0.026248	Intron (ENSMUST00000114548.7/54725, intron 1 of 9)	9	47530373	47850390	320018	1	54725	ENSMUST00000034581.3	104481	ENSMUSG00000032076	Cadm1	cell adhesion molecule 1
chr4	154960542	154961042	501	*	8.59253	8.84163	8.17502	0.625798	0.0128208	0.0262491	Promoter (<=1kb)	4	154960923	154962371	1449	1	15208	ENSMUST00000049621.6	0	ENSMUSG00000048001	Hes5	hes family bHLH transcription factor 5
chr2	131055719	131056219	501	*	6.04059	5.72099	6.37966	-0.598482	0.0128277	0.0262625	Promoter (<=1kb)	2	131050863	131056367	5505	2	110751	ENSMUST00000135149.7	148	ENSMUSG00000027318	Adam33	a disintegrin and metallopeptidase domain 33
chr12	116771890	116772390	501	*	5.6758	5.95308	5.19675	0.687904	0.0128317	0.02627	Intron (ENSMUST00000185505.6/19276, intron 3 of 3)	12	116485833	117276793	790961	1	19276	ENSMUST00000070733.8	286057	ENSMUSG00000056553	Ptprn2	protein tyrosine phosphatase receptor type N polypeptide 2
chr16	40331641	40332141	501	*	4.88884	5.22464	4.26859	0.854019	0.0128325	0.026271	Intron (ENSMUST00000189229.6/268890, intron 1 of 2)	16	39984595	40657886	673292	1	268890	ENSMUST00000189829.1	347046	ENSMUSG00000061080	Lsamp	limbic system-associated membrane protein
chr2	157376306	157376806	501	*	5.76859	6.02486	5.33578	0.651992	0.0128332	0.0262719	Intron (ENSMUST00000081202.5/69161, intron 1 of 2)	2	157367594	157396763	29170	1	69161	ENSMUST00000081202.5	8712	ENSMUSG00000063019	Manbal	mannosidase, beta A, lysosomal-like
chr8	8871263	8871763	501	*	4.85323	5.18292	4.24869	0.827561	0.0128375	0.02628	Distal Intergenic	8	8665075	8690521	25447	2	234023	ENSMUST00000048545.9	-180742	ENSMUSG00000040459	Arglu1	arginine and glutamate rich 1
chr3	84048715	84049215	501	*	5.19469	4.73275	5.64393	-0.83627	0.0128378	0.02628	Distal Intergenic	3	83898209	84040175	141967	2	229473	ENSMUST00000052342.8	-8540	ENSMUSG00000033767	Tmem131l	transmembrane 131 like
chr8	54960617	54961117	501	*	4.88657	5.22259	4.26576	0.855871	0.0128397	0.0262834	Exon (ENSMUST00000210377.1/ENSMUST00000210377.1, exon 1 of 1)	8	54954843	55060871	106029	1	234267	ENSMUST00000033915.8	5774	ENSMUSG00000031517	Gpm6a	glycoprotein m6a
chr3	60169556	60170056	501	*	4.40113	4.82342	3.52966	1.04596	0.012841	0.0262854	Distal Intergenic	3	60081902	60086325	4424	1	84112	ENSMUST00000195544.1	87654	ENSMUSG00000027762	Sucnr1	succinate receptor 1
chr6	99167724	99168224	501	*	5.26738	5.6075	4.63592	0.854402	0.0128417	0.0262862	Intron (ENSMUST00000113326.8/108655, intron 2 of 17)	6	98930090	99163018	232929	2	108655	ENSMUST00000177307.7	-4706	ENSMUSG00000030067	Foxp1	forkhead box P1
chr6	139575876	139576376	501	*	4.97991	5.30868	4.3777	0.845953	0.0128465	0.0262953	Exon (ENSMUST00000203475.1/ENSMUST00000203475.1, exon 1 of 1)	6	139587221	139622487	35267	1	18705	ENSMUST00000188066.1	-10845	ENSMUSG00000030228	Pik3c2g	phosphatidylinositol-4-phosphate 3-kinase catalytic subunit type 2 gamma
chrX	107004472	107004972	501	*	4.06431	4.51641	3.09088	1.10937	0.0128508	0.0263034	Distal Intergenic	20	107088492	107104970	16479	1	78826	ENSMUST00000150494.1	-83520	ENSMUSG00000050921	P2ry10	purinergic receptor P2Y, G-protein coupled 10
chr3	17233024	17233524	501	*	5.32487	4.78073	5.82968	-0.926691	0.0128533	0.0263079	Distal Intergenic	3	17789921	17800073	10153	1	70441	ENSMUST00000188983.6	-556397	ENSMUSG00000100252	Mir124-2hg	Mir124-2 host gene (non-protein coding)
chr10	40883187	40883687	501	*	9.54925	9.29477	9.83094	-0.510353	0.0128617	0.0263245	Promoter (<=1kb)	10	40831621	40883311	51691	2	71713	ENSMUST00000044166.8	0	ENSMUSG00000038446	Cdc40	cell division cycle 40
chr7	128740286	128740786	501	*	7.97346	7.64207	8.32242	-0.628655	0.012864	0.0263286	Promoter (<=1kb)	7	128696441	128740495	44055	2	210711	ENSMUST00000057557.13	0	ENSMUSG00000048170	Mcmbp	minichromosome maintenance complex binding protein
chr9	57073338	57073838	501	*	9.34094	9.50984	9.07977	0.421508	0.0128663	0.0263327	Promoter (1-2kb)	9	57072040	57089496	17457	1	20466	ENSMUST00000169879.7	1298	ENSMUSG00000042557	Sin3a	transcriptional regulator, SIN3A (yeast)
chr4	46196046	46196546	501	*	7.9943	7.70233	8.30962	-0.567656	0.0128677	0.0263339	Promoter (<=1kb)	4	46155347	46196311	40965	2	22590	ENSMUST00000058232.10	0	ENSMUSG00000028329	Xpa	xeroderma pigmentosum, complementation group A
chr12	98181742	98182242	501	*	5.42311	5.70779	4.92727	0.710017	0.0128678	0.0263339	Distal Intergenic	12	98207453	98216528	9076	2	14420	ENSMUST00000222703.1	34286	ENSMUSG00000021003	Galc	galactosylceramidase
chr3	135256791	135257291	501	*	5.44245	5.73082	4.9381	0.723041	0.0128678	0.0263339	Promoter (2-3kb)	3	135260045	135266178	6134	1	229841	ENSMUST00000197273.1	-2754	ENSMUSG00000045328	Cenpe	centromere protein E
chr10	92623328	92623828	501	*	5.46346	5.79559	4.85268	0.843887	0.0128735	0.026345	Distal Intergenic	10	92700894	92716478	15585	2	17997	ENSMUST00000215970.1	92650	ENSMUSG00000019988	Nedd1	neural precursor cell expressed, developmentally down-regulated gene 1
chr8	87707977	87708477	501	*	4.97393	4.58217	5.37125	-0.734753	0.012876	0.0263493	Intron (ENSMUST00000165770.8/94187, intron 3 of 5)	8	87783147	87803823	20677	2	94187	ENSMUST00000174249.1	95346	ENSMUSG00000045333	Zfp423	zinc finger protein 423
chr2	94437930	94438430	501	*	8.18536	8.40232	7.8336	0.546307	0.0128806	0.0263581	Promoter (<=1kb)	2	94411682	94438136	26455	2	11800	ENSMUST00000028617.6	0	ENSMUSG00000027193	Api5	apoptosis inhibitor 5
chr10	3531332	3531832	501	*	5.80846	5.46265	6.1693	-0.680631	0.0128831	0.0263625	Distal Intergenic	10	3540240	3554877	14638	1	70337	ENSMUST00000019896.4	-8408	ENSMUSG00000019762	Iyd	iodotyrosine deiodinase
chr13	21710103	21710603	501	*	7.53867	7.22584	7.87199	-0.598518	0.0128836	0.026363	Distal Intergenic	13	21715763	21716143	381	2	319185	ENSMUST00000091756.1	5540	ENSMUSG00000094338	H2bc13	H2B clustered histone 13
chr4	107680947	107681447	501	*	5.16783	4.74768	5.5867	-0.782932	0.0128859	0.026367	Promoter (<=1kb)	4	107676904	107680960	4057	2	56296	ENSMUST00000131508.1	0	ENSMUSG00000028610	Dmrtb1	DMRT-like family B with proline-rich C-terminal, 1
chr10	32186690	32187190	501	*	4.40857	4.7893	3.66516	0.945995	0.0128903	0.0263755	Intron (ENSMUST00000191234.6/432450, intron 3 of 6)	10	32329765	32410335	80571	2	432450	ENSMUST00000092603.4	223145	ENSMUSG00000069670	Nkain2	Na+/K+ transporting ATPase interacting 2
chr6	127378301	127378801	501	*	4.34873	3.75973	4.88172	-0.927962	0.0128932	0.0263807	Distal Intergenic	6	127446840	127494240	47401	1	101187	ENSMUST00000112191.7	-68039	ENSMUSG00000037997	Parp11	poly (ADP-ribose) polymerase family, member 11
chr1	5082889	5083389	501	*	8.12194	8.28834	7.86522	0.413818	0.0128953	0.0263844	Promoter (<=1kb)	1	5083080	5162529	79450	1	108664	ENSMUST00000044369.12	0	ENSMUSG00000033793	Atp6v1h	ATPase, H+ transporting, lysosomal V1 subunit H
chr13	106798509	106799009	501	*	5.0257	5.34056	4.45826	0.794296	0.0128975	0.0263884	Intron (ENSMUST00000186033.6/76582, intron 29 of 29)	13	106811888	106836321	24434	2	76582	ENSMUST00000191312.1	37312	ENSMUSG00000042590	Ipo11	importin 11
chr15	85524562	85525062	501	*	6.19702	6.48536	5.69277	0.741558	0.0128994	0.0263916	Distal Intergenic	15	85492736	85503227	10492	2	328577	ENSMUST00000178942.1	-21335	ENSMUSG00000096607	7530416G11Rik	RIKEN cDNA 7530416G11 gene
chr7	127573020	127573520	501	*	8.75055	8.45329	9.07048	-0.578626	0.0129008	0.0263938	Promoter (<=1kb)	7	127573340	127578621	5282	1	68961	ENSMUST00000129457.1	0	ENSMUSG00000030815	Phkg2	phosphorylase kinase, gamma 2 (testis)
chr15	98772514	98773014	501	*	5.46416	5.1136	5.82888	-0.654317	0.0129055	0.0264028	3' UTR	15	98772202	98777029	4828	2	22410	ENSMUST00000228594.1	4015	ENSMUSG00000022996	Wnt10b	wingless-type MMTV integration site family, member 10B
chr16	42014911	42015411	501	*	5.54793	5.8643	4.97676	0.773445	0.0129067	0.0264045	Intron (ENSMUST00000187695.6/268890, intron 5 of 8)	16	42143984	42174458	30475	1	268890	ENSMUST00000145951.7	-128573	ENSMUSG00000061080	Lsamp	limbic system-associated membrane protein
chr5	113310539	113311039	501	*	7.7657	7.48868	8.0678	-0.546091	0.0129082	0.026407	Promoter (<=1kb)	5	113243220	113310786	67567	2	52850	ENSMUST00000048112.12	0	ENSMUSG00000042216	Sgsm1	small G protein signaling modulator 1
chr14	75829374	75829874	501	*	6.15683	5.86526	6.47181	-0.564083	0.0129091	0.0264083	Distal Intergenic	14	75843379	75844964	1586	2	100043189	ENSMUST00000131222.1	15090	ENSMUSG00000085829	Gm4285	predicted gene 4285
chr5	4263742	4264242	501	*	5.09498	4.69894	5.49561	-0.735273	0.0129109	0.0264112	Distal Intergenic	5	4192367	4197651	5285	1	208595	ENSMUST00000177258.1	71375	ENSMUSG00000053178	Mterf1b	mitochondrial transcription termination factor 1b
chr6	127440343	127440843	501	*	4.87363	4.46737	5.28204	-0.737338	0.0129147	0.0264184	Distal Intergenic	6	127446840	127494240	47401	1	101187	ENSMUST00000112191.7	-5997	ENSMUSG00000037997	Parp11	poly (ADP-ribose) polymerase family, member 11
chr3	38846683	38847183	501	*	4.86296	4.30827	5.37453	-0.951612	0.0129163	0.026421	Distal Intergenic	3	38886940	39011985	125046	1	329628	ENSMUST00000061260.7	-39757	ENSMUSG00000046743	Fat4	FAT atypical cadherin 4
chr2	157341503	157342003	501	*	6.537	6.23395	6.86195	-0.587982	0.0129196	0.0264272	Intron (ENSMUST00000029172.1/14601, intron 1 of 4)	2	157329497	157337426	7930	2	14601	ENSMUST00000109536.7	-4077	ENSMUSG00000027643	Ghrh	growth hormone releasing hormone
chr2	170934668	170935168	501	*	4.15809	4.57898	3.29122	1.05218	0.0129202	0.0264278	Distal Intergenic	2	170731807	170879769	147963	1	76829	ENSMUST00000029075.4	202861	ENSMUSG00000027560	Dok5	docking protein 5
chr12	87413144	87413644	501	*	6.30857	6.03796	6.60493	-0.550956	0.0129218	0.0264304	Distal Intergenic	12	87437679	87437757	79	2	100526546	ENSMUST00000197755.1	24113	ENSMUSG00000105428	Mir3068	microRNA 3068
chr4	114593854	114594354	501	*	5.65896	5.923	5.2093	0.673516	0.0129221	0.0264304	Intron (ENSMUST00000094894.3/666048, intron 4 of 6)	4	114406724	114615098	208375	1	666048	ENSMUST00000094894.3	187130	ENSMUSG00000070867	Trabd2b	TraB domain containing 2B
chr15	6874024	6874524	501	*	6.54927	6.82619	6.07106	0.690099	0.0129228	0.0264311	Promoter (<=1kb)	15	6836758	6874268	37511	2	18414	ENSMUST00000175862.7	0	ENSMUSG00000022146	Osmr	oncostatin M receptor
chr5	88756908	88757408	501	*	4.37812	4.79183	3.53437	1.05543	0.0129276	0.0264405	3' UTR	5	88764996	88783281	18286	1	13178	ENSMUST00000031311.9	-7588	ENSMUSG00000029366	Dck	deoxycytidine kinase
chr2	70779635	70780135	501	*	5.164	4.78491	5.55147	-0.702046	0.0129306	0.0264458	Intron (ENSMUST00000135128.7/228012, intron 2 of 21)	2	70750994	70825228	74235	2	228012	ENSMUST00000124629.1	45093	ENSMUSG00000041997	Tlk1	tousled-like kinase 1
chr3	55841797	55842297	501	*	5.11165	5.43804	4.51546	0.841135	0.012944	0.0264727	Intron (ENSMUST00000029374.7/26422, intron 38 of 57)	3	55847105	55848068	964	1	71182	ENSMUST00000199732.1	-4808	ENSMUSG00000106572	4933417G07Rik	SEC13 homolog pseudogene
chr3	136010511	136011011	501	*	5.13543	5.44881	4.57163	0.78998	0.0129463	0.0264766	Intron (ENSMUST00000198354.1/ENSMUST00000198354.1, intron 1 of 3)	3	136053922	136054716	795	2	242248	ENSMUST00000196131.1	43705	ENSMUSG00000037922	Bank1	B cell scaffold protein with ankyrin repeats 1
chr2	14055133	14055633	501	*	8.97674	9.15006	8.70757	0.43137	0.0129483	0.0264802	Promoter (<=1kb)	2	14026831	14056020	29190	2	30963	ENSMUST00000091429.11	387	ENSMUSG00000063275	Hacd1	3-hydroxyacyl-CoA dehydratase 1
chr12	57776597	57777097	501	*	5.57744	5.94906	4.8602	0.919018	0.0129504	0.0264838	Distal Intergenic	12	57661160	57662911	1752	2	217601	ENSMUST00000218344.1	-113686	NA	BC042761	cDNA sequence BC042761
chr10	84084347	84084847	501	*	5.43365	5.73182	4.90642	0.766261	0.0129524	0.0264873	Intron (ENSMUST00000216477.1/102637349, intron 1 of 4)	10	84036560	84100697	64138	2	102637349	ENSMUST00000216477.1	15850	ENSMUSG00000111049	Gm34184	predicted gene, 34184
chr3	34568047	34568547	501	*	4.29693	4.74415	3.34081	1.09552	0.0129541	0.02649	Intron (ENSMUST00000196793.4/320478, intron 3 of 3)	3	34560392	34638446	78055	1	320478	ENSMUST00000196795.1	7655	ENSMUSG00000105265	Sox2ot	SOX2 overlapping transcript (non-protein coding)
chr7	29518411	29518911	501	*	9.06883	8.76667	9.393	-0.58745	0.0129562	0.0264937	Promoter (<=1kb)	7	29400762	29518612	117851	2	74206	ENSMUST00000181975.7	0	ENSMUSG00000030583	Sipa1l3	signal-induced proliferation-associated 1 like 3
chr14	80097733	80098233	501	*	4.57599	4.94108	3.8771	0.914013	0.0129604	0.0265016	Distal Intergenic	14	80000302	80021930	21629	1	380924	ENSMUST00000088735.3	97431	ENSMUSG00000022026	Olfm4	olfactomedin 4
chr4	53722791	53723291	501	*	5.07676	5.40227	4.4828	0.837523	0.0129613	0.0265029	Promoter (2-3kb)	4	53720005	53763271	43267	1	246179	ENSMUST00000061771.8	2786	ENSMUSG00000028414	Fktn	fukutin
chr7	6918190	6918690	501	*	6.42473	6.11614	6.75443	-0.614741	0.0129618	0.0265033	Intron (ENSMUST00000200535.5/57775, intron 4 of 8)	7	6947602	6964825	17224	1	57775	ENSMUST00000198068.2	-28912	ENSMUSG00000051527	Usp29	ubiquitin specific peptidase 29
chrX	138853023	138853523	501	*	4.36727	4.77905	3.52966	1.03383	0.0129643	0.0265077	Distal Intergenic	20	138914430	139009092	94663	1	27206	ENSMUST00000064937.13	-60907	ENSMUSG00000052854	Nrk	Nik related kinase
chr2	178758331	178758831	501	*	5.20266	4.77803	5.62485	-0.799991	0.0129662	0.026511	Distal Intergenic	2	178460630	178466572	5943	1	381409	ENSMUST00000176869.1	297701	ENSMUSG00000039155	Cdh26	cadherin-like 26
chr13	107678831	107679331	501	*	5.07477	4.6769	5.4768	-0.721238	0.0129703	0.0265189	Distal Intergenic	13	107687397	107692162	4766	1	72257	ENSMUST00000188960.6	-8066	ENSMUSG00000102000	1700006H21Rik	RIKEN cDNA 1700006H21 gene
chr5	117332550	117333050	501	*	5.10128	4.65334	5.5405	-0.829124	0.0129749	0.0265275	Intron (ENSMUST00000111967.7/231668, intron 3 of 9)	5	117323646	117354997	31352	1	231668	ENSMUST00000147182.4	8904	ENSMUSG00000066894	Vsig10	V-set and immunoglobulin domain containing 10
chr1	18610137	18610637	501	*	6.59362	6.84167	6.17834	0.615366	0.0129753	0.0265277	Distal Intergenic	1	18250980	18265138	14159	2	77673	ENSMUST00000088463.1	-344999	ENSMUSG00000067773	Defb41	defensin beta 41
chr11	48102260	48102760	501	*	4.14731	4.55968	3.30779	1.03388	0.0129763	0.0265292	Distal Intergenic	11	47351154	47637469	286316	2	24052	ENSMUST00000154578.7	-464791	ENSMUSG00000020354	Sgcd	sarcoglycan, delta (dystrophin-associated glycoprotein)
chr13	75839625	75840125	501	*	7.21429	7.42651	6.87185	0.528668	0.0129828	0.0265417	Promoter (<=1kb)	13	75839868	75850151	10284	1	93692	ENSMUST00000022082.7	0	ENSMUSG00000021591	Glrx	glutaredoxin
chr15	11000646	11001146	501	*	4.94453	4.5075	5.37584	-0.812521	0.0129884	0.0265527	Promoter (<=1kb)	15	11000721	11029233	28513	1	22293	ENSMUST00000117100.3	0	ENSMUSG00000022243	Slc45a2	solute carrier family 45, member 2
chr1	155704113	155704613	501	*	6.28037	5.97637	6.60614	-0.58889	0.0129888	0.0265527	Intron (ENSMUST00000027740.13/16872, intron 5 of 5)	1	155698031	155742027	43997	2	16872	ENSMUST00000027740.13	37414	ENSMUSG00000026468	Lhx4	LIM homeobox protein 4
chr1	40968250	40968750	501	*	4.93692	5.2772	4.30504	0.86663	0.0129896	0.0265538	Distal Intergenic	1	40805601	40856887	51287	1	381339	ENSMUST00000114765.3	162649	ENSMUSG00000079588	Tmem182	transmembrane protein 182
chr1	68666793	68667293	501	*	4.20791	4.63899	3.30735	1.101	0.0129905	0.0265549	Intron (ENSMUST00000119142.7/13869, intron 2 of 27)	1	68298150	68330216	32067	2	13869	ENSMUST00000126682.1	-336577	ENSMUSG00000062209	Erbb4	erb-b2 receptor tyrosine kinase 4
chr18	70100359	70100859	501	*	4.56651	4.95156	3.8105	0.942795	0.0129931	0.0265597	Intron (ENSMUST00000121693.7/80718, intron 2 of 6)	18	70138164	70141574	3411	2	80718	ENSMUST00000127217.1	40715	ENSMUSG00000024511	Rab27b	RAB27B, member RAS oncogene family
chr18	75502629	75503129	501	*	7.12919	7.38651	6.69412	0.654666	0.0129974	0.0265672	Intron (ENSMUST00000165559.2/269037, intron 9 of 11)	18	75514645	75522806	8162	1	100038353	ENSMUST00000181913.1	-11516	ENSMUSG00000097712	Gm10532	predicted gene 10532
chr19	19104502	19105002	501	*	5.52392	5.85231	4.92265	0.84653	0.0129974	0.0265672	Intron (ENSMUST00000112832.7/225998, intron 1 of 9)	19	18930605	19111196	180592	2	225998	ENSMUST00000112832.7	6194	ENSMUSG00000036192	Rorb	RAR-related orphan receptor beta
chr1	128832536	128833036	501	*	6.21868	6.46338	5.81043	0.62318	0.0130002	0.0265722	Distal Intergenic	1	128589099	128592293	3195	2	12767	ENSMUST00000142893.1	-240243	ENSMUSG00000045382	Cxcr4	C-X-C motif chemokine receptor 4
chr5	45278552	45279052	501	*	6.07545	6.33319	5.63948	0.64937	0.0130017	0.0265747	Intron (ENSMUST00000197016.4/52401, intron 4 of 5)	5	45110629	45175693	65065	2	52401	ENSMUST00000198493.1	-102859	ENSMUSG00000029092	D5Ertd615e	DNA segment, Chr 5, ERATO Doi 615, expressed
chr10	5550405	5550905	501	*	8.20728	7.89119	8.54339	-0.61583	0.013002	0.0265747	Promoter (<=1kb)	10	5020917	5550678	529762	2	64009	ENSMUST00000215295.1	0	ENSMUSG00000096054	Syne1	spectrin repeat containing, nuclear envelope 1
chr1	193389463	193389963	501	*	7.07109	7.29165	6.71218	0.561192	0.013007	0.0265841	Distal Intergenic	1	193346346	193370298	23953	2	215303	ENSMUST00000016323.10	-19165	ENSMUSG00000016179	Camk1g	calcium/calmodulin-dependent protein kinase I gamma
chr5	12457486	12457986	501	*	4.02003	4.45301	3.11306	1.07912	0.0130157	0.0266015	Intron (ENSMUST00000030868.10/108151, intron 2 of 17)	5	12484955	12508522	23568	1	108151	ENSMUST00000196093.1	-26969	ENSMUSG00000040254	Sema3d	sema domain, immunoglobulin domain (Ig), short basic domain, secreted, (semaphorin) 3D
chr4	108798374	108798874	501	*	5.12694	4.74639	5.51556	-0.711168	0.013017	0.0266034	Distal Intergenic	4	108637466	108780798	143333	2	230597	ENSMUST00000106657.7	-17576	ENSMUSG00000034557	Zfyve9	zinc finger, FYVE domain containing 9
chr18	21247785	21248285	501	*	5.10451	4.71214	5.50232	-0.743782	0.0130223	0.0266137	Intron (ENSMUST00000049260.6/381126, intron 1 of 5)	18	21128487	21300123	171637	2	381126	ENSMUST00000234115.1	51838	ENSMUSG00000042680	Garem1	GRB2 associated regulator of MAPK1 subtype 1
chr3	103683271	103683771	501	*	5.76612	5.3469	6.18428	-0.76938	0.0130233	0.026615	Distal Intergenic	3	103733700	103737968	4269	2	99543	ENSMUST00000154145.1	54197	ENSMUSG00000027848	Olfml3	olfactomedin-like 3
chr2	28943943	28944443	501	*	5.78074	6.12744	5.13192	0.884872	0.0130252	0.0266183	Intron (ENSMUST00000189027.6/329375, intron 6 of 6)	2	28908969	28916668	7700	2	54422	ENSMUST00000113847.2	-27275	ENSMUSG00000026805	Barhl1	BarH like homeobox 1
chr9	48109512	48110012	501	*	4.73803	4.13668	5.27854	-0.936347	0.0130283	0.0266238	Distal Intergenic	9	48162023	48399871	237849	1	244853	ENSMUST00000216998.1	-52011	ENSMUSG00000044229	Nxpe4	neurexophilin and PC-esterase domain family, member 4
chr5	121204225	121204725	501	*	6.83991	6.41317	7.26367	-0.755755	0.0130311	0.026629	Promoter (<=1kb)	5	121204481	121209241	4761	1	19988	ENSMUST00000031617.12	0	ENSMUSG00000029614	Rpl6	ribosomal protein L6
chr10	14551714	14552214	501	*	4.90507	5.26321	4.22539	0.920996	0.0130331	0.0266325	Distal Intergenic	10	14407898	14545659	137762	2	215798	ENSMUST00000208429.2	-6055	ENSMUSG00000039116	Adgrg6	adhesion G protein-coupled receptor G6
chr7	69738948	69739448	501	*	4.66862	5.02017	4.00682	0.878998	0.0130384	0.0266427	Distal Intergenic	7	69496117	69518839	22723	1	73796	ENSMUST00000207781.1	242831	ENSMUSG00000108885	4930402F11Rik	RIKEN cDNA 4930402F11 gene
chr18	23812112	23812612	501	*	5.7494	5.3815	6.12804	-0.706295	0.0130398	0.0266449	Intron (ENSMUST00000170802.7/212307, intron 2 of 7)	18	23804103	23890931	86829	1	212307	ENSMUST00000165387.1	8009	ENSMUSG00000024277	Mapre2	microtubule-associated protein, RP/EB family, member 2
chr4	124693402	124693902	501	*	7.50812	7.78726	7.02489	0.705599	0.0130448	0.0266545	Promoter (<=1kb)	4	124678160	124693600	15441	2	67205	ENSMUST00000030738.7	0	ENSMUSG00000028907	Utp11	UTP11 small subunit processome component
chr9	48242463	48242963	501	*	5.08083	4.46181	5.63191	-0.953606	0.0130465	0.0266573	Intron (ENSMUST00000216998.1/244853, intron 2 of 8)	9	48162115	48399528	237414	1	244853	ENSMUST00000215780.1	80348	ENSMUSG00000044229	Nxpe4	neurexophilin and PC-esterase domain family, member 4
chr1	152369093	152369593	501	*	5.87712	5.5926	6.18589	-0.567125	0.0130478	0.0266588	Promoter (2-3kb)	1	152370838	152372082	1245	2	66637	ENSMUST00000161717.1	2489	ENSMUSG00000014980	Tsen15	tRNA splicing endonuclease subunit 15
chr17	24632393	24632893	501	*	7.48965	7.71174	7.12768	0.561914	0.0130478	0.0266588	Promoter (<=1kb)	17	24632680	24638836	6157	1	18207	ENSMUST00000234308.1	0	ENSMUSG00000041429	Nthl1	nth (endonuclease III)-like 1 (E.coli)
chr17	29841677	29842177	501	*	6.26878	6.52117	5.84426	0.626937	0.0130485	0.0266594	Promoter (<=1kb)	17	29832056	29842421	10366	2	74762	ENSMUST00000165528.7	244	ENSMUSG00000043557	Mdga1	MAM domain containing glycosylphosphatidylinositol anchor 1
chrX	142966547	142967047	501	*	8.19541	7.88468	8.52695	-0.598228	0.0130502	0.0266623	Promoter (<=1kb)	20	142851146	142966728	115583	2	56068	ENSMUST00000041317.2	0	ENSMUSG00000042225	Ammecr1	AMMECR nuclear protein 1
chr2	77171589	77172089	501	*	6.4634	6.68751	6.09738	0.54903	0.0130516	0.026664	Promoter (<=1kb)	2	77044971	77170636	125666	2	545428	ENSMUST00000028406.10	-953	ENSMUSG00000044033	Ccdc141	coiled-coil domain containing 141
chr18	65764290	65764790	501	*	5.76758	5.46367	6.09327	-0.59658	0.0130517	0.026664	Distal Intergenic	18	65749014	65750390	1377	1	319888	ENSMUST00000134343.1	15276	ENSMUSG00000046610	Oacyl	O-acyltransferase like
chr7	116262043	116262543	501	*	6.49891	6.74522	6.08728	0.62581	0.0130528	0.0266657	Promoter (1-2kb)	7	116181244	116264428	83185	2	233765	ENSMUST00000205446.1	1885	ENSMUSG00000045659	Plekha7	pleckstrin homology domain containing, family A member 7
chr17	84790401	84790901	501	*	9.02153	8.75413	9.315	-0.530726	0.0130537	0.0266669	Promoter (<=1kb)	17	84705247	84790558	85312	2	72416	ENSMUST00000112308.8	0	ENSMUSG00000024120	Lrpprc	leucine-rich PPR-motif containing
chr16	49894283	49894783	501	*	4.89395	4.48493	5.30446	-0.771068	0.013054	0.0266669	Exon (ENSMUST00000229640.1/16423, exon 8 of 13)	16	49866833	49911091	44259	1	16423	ENSMUST00000229104.1	27450	ENSMUSG00000055447	Cd47	CD47 antigen (Rh-related antigen, integrin-associated signal transducer)
chr15	47299696	47300196	501	*	5.15487	5.47611	4.57163	0.831058	0.0130599	0.0266783	Distal Intergenic	15	47581726	47615201	33476	2	239420	ENSMUST00000162006.1	315005	ENSMUSG00000022311	Csmd3	CUB and Sushi multiple domains 3
chr3	84921998	84922498	501	*	4.86783	4.45483	5.28134	-0.748112	0.0130614	0.0266806	Promoter (2-3kb)	3	84925480	84979197	53718	1	50754	ENSMUST00000107675.7	-2982	ENSMUSG00000028086	Fbxw7	F-box and WD-40 domain protein 7
chr9	100486416	100486916	501	*	5.17703	4.77085	5.58538	-0.722266	0.0130621	0.0266816	Promoter (<=1kb)	9	100457719	100486788	29070	2	213208	ENSMUST00000098458.3	0	ENSMUSG00000044244	Il20rb	interleukin 20 receptor beta
chr12	118843004	118843504	501	*	6.08436	6.33778	5.65764	0.640247	0.0130631	0.0266829	Promoter (2-3kb)	12	118846329	118852576	6248	1	320145	ENSMUST00000063918.3	-2825	ENSMUSG00000048562	Sp8	trans-acting transcription factor 8
chr9	107635223	107635723	501	*	8.70593	8.46053	8.97921	-0.492834	0.0130637	0.0266832	Promoter (<=1kb)	9	107614125	107635312	21188	2	14678	ENSMUST00000192615.5	0	ENSMUSG00000032562	Gnai2	G protein subunit alpha i2
chr8	109321436	109321936	501	*	5.04312	5.37241	4.43958	0.834309	0.0130639	0.0266832	Distal Intergenic	8	109340691	109340864	174	2	384864	ENSMUST00000211890.1	18928	NA	Gm1943	WD repeat domain 70 pseudogene
chr4	3967497	3967997	501	*	7.13596	7.3453	6.79916	0.523606	0.0130645	0.0266838	Distal Intergenic	4	3946808	3949872	3065	1	66433	ENSMUST00000151519.1	20689	ENSMUSG00000042198	Chchd7	coiled-coil-helix-coiled-coil-helix domain containing 7
chr4	46339580	46340080	501	*	4.93172	4.47696	5.37584	-0.778863	0.0130737	0.0267017	Intron (ENSMUST00000123933.7/ENSMUST00000123933.7, intron 1 of 4)	4	46343609	46346412	2804	1	110805	ENSMUST00000095097.2	-3529	ENSMUSG00000070990	Foxe1	forkhead box E1
chr17	57166970	57167470	501	*	6.31384	6.02698	6.62468	-0.552022	0.0130739	0.0267017	Distal Intergenic	17	57145997	57149777	3781	2	21948	ENSMUST00000019633.7	-17193	ENSMUSG00000019489	Cd70	CD70 antigen
chr19	47163327	47163827	501	*	4.8255	4.32685	5.30022	-0.827475	0.0130756	0.0267045	Distal Intergenic	19	47178820	47259441	80622	1	18011	ENSMUST00000111808.10	-14993	ENSMUSG00000006435	Neurl1a	neuralized E3 ubiquitin protein ligase 1A
chr18	49468193	49468693	501	*	4.8368	5.17652	4.20636	0.845016	0.013079	0.0267109	Distal Intergenic	18	49523289	49524440	1152	1	67321	ENSMUST00000190201.1	-54596	ENSMUSG00000100297	1700044K03Rik	RIKEN cDNA 1700044K03 gene
chr18	34550430	34550930	501	*	4.7289	4.19739	5.2255	-0.860439	0.0130803	0.0267128	Distal Intergenic	18	34542313	34548273	5961	1	20890	ENSMUST00000012426.2	8117	ENSMUSG00000012282	Wnt8a	wingless-type MMTV integration site family, member 8A
chr10	128805281	128805781	501	*	8.9786	9.17171	8.67287	0.482251	0.0130807	0.026713	Promoter (<=1kb)	10	128805554	128819259	13706	1	74330	ENSMUST00000217745.1	0	ENSMUSG00000025354	Dnajc14	DnaJ heat shock protein family (Hsp40) member C14
chr9	21760122	21760622	501	*	8.44956	8.19988	8.72682	-0.50011	0.0130844	0.0267195	Promoter (<=1kb)	9	21755442	21760303	4862	2	67629	ENSMUST00000098942.5	0	ENSMUSG00000074476	Spc24	SPC24, NDC80 kinetochore complex component, homolog (S. cerevisiae)
chr15	80452198	80452698	501	*	5.06999	4.69462	5.45454	-0.703427	0.0130845	0.0267195	3' UTR	15	80431571	80438603	7033	2	102633578	ENSMUST00000230208.1	-13595	ENSMUSG00000115888	Gm31369	predicted gene, 31369
chr18	77077871	77078371	501	*	6.21024	6.5401	5.60525	0.835159	0.0130871	0.0267242	Intron (ENSMUST00000114777.9/17344, intron 1 of 13)	18	77065819	77153117	87299	1	17344	ENSMUST00000168882.8	12052	ENSMUSG00000025423	Pias2	protein inhibitor of activated STAT 2
chr13	63990437	63990937	501	*	5.0689	3.98286	5.83889	-1.31037	0.0130901	0.0267298	Distal Intergenic	13	64058284	64063133	4850	2	15487	ENSMUST00000221513.1	72196	ENSMUSG00000033122	Hsd17b3	hydroxysteroid (17-beta) dehydrogenase 3
chr5	64602682	64603182	501	*	4.89271	4.48506	5.30217	-0.741571	0.0130938	0.0267366	Promoter (<=1kb)	5	64595228	64603160	7933	2	100042198	ENSMUST00000196283.1	0	ENSMUSG00000105402	Gm3716	predicted gene 3716
chr2	19428974	19429474	501	*	4.88748	5.24776	4.20193	0.917634	0.0131032	0.0267552	Exon (ENSMUST00000209205.1/ENSMUST00000209205.1, exon 3 of 3)	2	19445663	19447501	1839	1	19213	ENSMUST00000028068.2	-16189	ENSMUSG00000026735	Ptf1a	pancreas specific transcription factor, 1a
chr2	168117103	168117603	501	*	6.7044	6.37125	7.05482	-0.626905	0.0131064	0.026761	Exon (ENSMUST00000239040.1/ENSMUST00000239040.1, exon 2 of 7)	2	168081004	168101203	20200	1	58220	ENSMUST00000052125.6	36099	ENSMUSG00000044641	Pard6b	par-6 family cell polarity regulator beta
chr13	83575752	83576252	501	*	5.26192	5.57613	4.69609	0.794405	0.0131104	0.0267686	Promoter (<=1kb)	13	83575677	83662631	86955	1	17260	ENSMUST00000199210.4	75	ENSMUSG00000005583	Mef2c	myocyte enhancer factor 2C
chr7	29162709	29163209	501	*	5.55612	5.19138	5.93225	-0.704185	0.0131126	0.0267724	Exon (ENSMUST00000048923.6/101809, exon 5 of 6)	7	29162937	29167150	4214	2	101809	ENSMUST00000207778.1	3941	ENSMUSG00000037239	Spred3	sprouty-related EVH1 domain containing 3
chr8	112906668	112907168	501	*	5.50614	5.13165	5.89	-0.720256	0.0131149	0.0267765	Intron (ENSMUST00000213082.1/ENSMUST00000213082.1, intron 3 of 4)	8	112773654	112791067	17414	1	170571	ENSMUST00000140753.1	133014	ENSMUSG00000031772	Cntnap4	contactin associated protein-like 4
chr3	34692065	34692565	501	*	5.36349	5.65026	4.86285	0.748496	0.013116	0.0267781	Distal Intergenic	3	34699640	34716660	17021	2	100041108	ENSMUST00000196308.4	24095	NA	Gm3143	predicted gene 3143
chr5	64802889	64803389	501	*	9.67758	9.86078	9.39033	0.457718	0.013117	0.0267794	Promoter (<=1kb)	5	64803388	64832901	29514	1	16599	ENSMUST00000165536.7	0	ENSMUSG00000029178	Klf3	Kruppel-like transcription factor 3 (basic)
chr15	16193632	16194132	501	*	4.50636	4.90299	3.71572	1.01977	0.0131215	0.026788	Distal Intergenic	15	16728756	16857094	128339	1	12565	ENSMUST00000228307.1	-534624	ENSMUSG00000025370	Cdh9	cadherin 9
chr15	99505635	99506135	501	*	5.84147	5.4378	6.24792	-0.713929	0.0131224	0.0267892	Intron (ENSMUST00000023750.8/72393, intron 11 of 11)	15	99499513	99510677	11165	2	72393	ENSMUST00000231211.1	4542	ENSMUSG00000023011	Faim2	Fas apoptotic inhibitory molecule 2
chr4	96581370	96581870	501	*	4.66994	5.05499	3.91395	0.929563	0.013128	0.0268	Intron (ENSMUST00000055693.8/74519, intron 4 of 8)	4	96568429	96591578	23150	2	74519	ENSMUST00000055693.8	9708	ENSMUSG00000015224	Cyp2j9	cytochrome P450, family 2, subfamily j, polypeptide 9
chr1	78112841	78113341	501	*	4.64327	4.99758	3.97403	0.903366	0.0131309	0.0268047	Intron (ENSMUST00000004994.15/18505, intron 7 of 8)	1	78101267	78196838	95572	2	18505	ENSMUST00000004994.15	83497	ENSMUSG00000004872	Pax3	paired box 3
chr11	117598030	117598530	501	*	6.75039	6.4097	7.10705	-0.636041	0.0131309	0.0268047	Distal Intergenic	11	117611247	117613857	2611	1	78403	ENSMUST00000155384.1	-12717	NA	2900041M22Rik	RIKEN cDNA 2900041M22 gene
chr17	12029936	12030436	501	*	6.05592	5.76017	6.37453	-0.599914	0.013135	0.0268117	Promoter (<=1kb)	17	12029916	12063358	33443	1	50873	ENSMUST00000190894.1	20	ENSMUSG00000023826	Prkn	parkin RBR E3 ubiquitin protein ligase
chr9	103652475	103652975	501	*	4.87675	4.37344	5.35462	-0.831914	0.0131353	0.0268117	Intron (ENSMUST00000049452.14/81907, intron 1 of 4)	9	103482947	103692807	209861	2	81907	ENSMUST00000049452.14	39832	ENSMUSG00000042757	Tmem108	transmembrane protein 108
chr18	4987674	4988174	501	*	5.20398	4.8332	5.58491	-0.713049	0.0131353	0.0268117	Intron (ENSMUST00000126977.7/225115, intron 1 of 37)	18	4993813	5046877	53065	1	225115	ENSMUST00000153016.7	-5639	ENSMUSG00000024236	Svil	supervillin
chr6	136661507	136662007	501	*	5.92898	6.22213	5.41355	0.718206	0.0131447	0.0268303	Promoter (<=1kb)	6	136612070	136661928	49859	2	66857	ENSMUST00000032336.6	0	ENSMUSG00000030214	Plbd1	phospholipase B domain containing 1
chr9	108431621	108432121	501	*	5.6883	5.35371	6.03992	-0.624064	0.0131478	0.0268359	Distal Intergenic	9	108403611	108428484	24874	2	434438	ENSMUST00000076592.3	-3137	ENSMUSG00000047220	Iho1	interactor of HORMAD1 1
chr12	119043395	119043895	501	*	3.98529	4.44215	2.99465	1.12794	0.0131519	0.0268436	Distal Intergenic	12	118867824	118966421	98598	2	77706	ENSMUST00000035515.4	-76974	ENSMUSG00000072791	Abcb5	ATP-binding cassette, sub-family B member 5
chr16	63278324	63278824	501	*	4.94003	5.31842	4.20341	0.933453	0.0131558	0.0268508	Distal Intergenic	16	62921467	62928390	6924	1	19128	ENSMUST00000127502.1	356857	ENSMUSG00000022912	Pros1	protein S (alpha)
chr17	83903366	83903866	501	*	6.48685	6.19632	6.8009	-0.558259	0.013156	0.0268508	Distal Intergenic	17	83851751	83854418	2668	2	320021	ENSMUST00000234697.1	-48948	ENSMUSG00000097254	C430042M11Rik	RIKEN cDNA C430042M11 gene
chr7	19741492	19741992	501	*	5.71653	5.39895	6.05391	-0.604138	0.0131591	0.0268564	Intron (ENSMUST00000075447.13/19294, intron 1 of 8)	7	19724161	19749533	25373	2	19294	ENSMUST00000108450.4	7541	ENSMUSG00000062300	Nectin2	nectin cell adhesion molecule 2
chr6	13096611	13097111	501	*	5.3491	5.64678	4.82305	0.746037	0.0131609	0.0268594	Distal Intergenic	6	13070251	13081652	11402	1	71900	ENSMUST00000122916.1	26360	ENSMUSG00000029571	Tmem106b	transmembrane protein 106B
chr13	9191062	9191562	501	*	6.01447	5.65902	6.38314	-0.692743	0.0131663	0.0268699	Distal Intergenic	13	9168361	9173121	4761	1	217980	ENSMUST00000189330.1	22701	ENSMUSG00000033499	Larp4b	La ribonucleoprotein 4B
chr6	47358652	47359152	501	*	5.28969	4.94721	5.64782	-0.653755	0.0131704	0.0268775	Distal Intergenic	6	47453398	47497237	43840	1	26965	ENSMUST00000146828.7	-94246	ENSMUSG00000029686	Cul1	cullin 1
chr2	68001718	68002218	501	*	5.09605	5.4167	4.51427	0.815995	0.0131819	0.0269003	Intron (ENSMUST00000180887.1/26877, intron 3 of 4)	2	68104671	68120514	15844	1	26877	ENSMUST00000042456.3	-102453	ENSMUSG00000034780	B3galt1	UDP-Gal:betaGlcNAc beta 1,3-galactosyltransferase, polypeptide 1
chr15	59945217	59945717	501	*	5.65528	6.0567	4.85001	0.982278	0.0131863	0.0269088	Distal Intergenic	15	60014866	60016613	1748	2	71088	ENSMUST00000096421.3	70896	ENSMUSG00000071749	4933412E24Rik	RIKEN cDNA 4933412E24 gene
chr1	156204684	156205184	501	*	6.91752	6.68336	7.18028	-0.482379	0.0131884	0.0269122	Promoter (<=1kb)	1	156075966	156205026	129061	2	329274	ENSMUST00000015628.3	0	ENSMUSG00000015484	Fam163a	family with sequence similarity 163, member A
chr3	149357878	149358378	501	*	4.89869	5.23341	4.28123	0.85998	0.0131887	0.0269122	Intron (ENSMUST00000199007.4/ENSMUST00000199007.4, intron 2 of 3)	3	148816093	148990555	174463	2	99633	ENSMUST00000200543.4	-367323	ENSMUSG00000028184	Adgrl2	adhesion G protein-coupled receptor L2
chr18	42396033	42396533	501	*	5.21764	5.58554	4.51089	0.920215	0.0131891	0.0269122	Promoter (1-2kb)	18	42394539	42397249	2711	1	18998	ENSMUST00000025374.3	1494	ENSMUSG00000024497	Pou4f3	POU domain, class 4, transcription factor 3
chr19	49830875	49831375	501	*	5.07555	5.46872	4.29538	0.966356	0.0131893	0.0269122	Distal Intergenic	19	50150967	50252678	101712	2	58178	ENSMUST00000168357.8	421303	ENSMUSG00000043531	Sorcs1	sortilin-related VPS10 domain containing receptor 1
chr9	74975861	74976361	501	*	8.28948	8.0643	8.5437	-0.456842	0.0131943	0.0269219	Promoter (<=1kb)	9	74976111	75032085	55975	1	235493	ENSMUST00000081746.6	0	ENSMUSG00000034858	Atosa	atos homolog A
chrX	157707178	157707678	501	*	5.24313	5.57478	4.63356	0.84796	0.0131963	0.0269253	Intron (ENSMUST00000038007.9/66106, intron 2 of 5)	20	157702598	157752241	49644	1	66106	ENSMUST00000112520.1	4580	ENSMUSG00000041476	Smpx	small muscle protein, X-linked
chr9	62420988	62421488	501	*	6.44917	6.14695	6.77341	-0.575043	0.0131973	0.0269267	3' UTR	9	62425583	62428001	2419	2	235431	ENSMUST00000131981.1	6513	ENSMUSG00000041729	Coro2b	coronin, actin binding protein, 2B
chr4	51781500	51782000	501	*	4.37866	4.7902	3.54177	1.00076	0.0132035	0.0269386	Distal Intergenic	4	51968094	52051110	83017	2	329844	ENSMUST00000141452.1	269110	ENSMUSG00000085515	C630028M04Rik	RIKEN cDNA C630028M04 gene
chr14	45318373	45318873	501	*	8.89821	8.65457	9.16986	-0.49046	0.0132043	0.0269395	Promoter (<=1kb)	14	45283087	45318572	35486	2	50527	ENSMUST00000022378.8	0	ENSMUSG00000021831	Ero1a	endoplasmic reticulum oxidoreductase 1 alpha
chr11	57773306	57773806	501	*	6.63884	6.93118	6.12531	0.744537	0.0132051	0.0269407	Intron (ENSMUST00000066987.13/171212, intron 7 of 11)	11	57795606	57801398	5793	2	76516	ENSMUST00000140069.1	27592	ENSMUSG00000087165	2010001A14Rik	RIKEN cDNA 2010001A14 gene
chr14	28509816	28510316	501	*	6.16055	6.44175	5.67265	0.717848	0.0132067	0.0269432	Promoter (<=1kb)	14	28510618	28511925	1308	1	22418	ENSMUST00000151929.1	-302	ENSMUSG00000021994	Wnt5a	wingless-type MMTV integration site family, member 5A
chr2	78189495	78189995	501	*	5.15262	5.47151	4.57524	0.782272	0.013207	0.0269433	Intron (ENSMUST00000144728.1/78158, intron 6 of 6)	2	78237547	78302230	64684	1	329436	ENSMUST00000067618.4	-47552	ENSMUSG00000054510	Gm14461	predicted gene 14461
chr8	14683746	14684246	501	*	4.98678	4.50805	5.4478	-0.866849	0.0132131	0.0269549	Intron (ENSMUST00000152652.7/244310, intron 3 of 14)	8	14742753	14760902	18150	1	244310	ENSMUST00000137130.1	-58507	ENSMUSG00000047495	Dlgap2	DLG associated protein 2
chr6	94182245	94182745	501	*	4.83486	4.37679	5.28134	-0.82522	0.0132153	0.0269588	Intron (ENSMUST00000055224.14/14924, intron 1 of 21)	6	94132923	94283025	150103	2	78178	ENSMUST00000203034.1	100280	ENSMUSG00000045095	4930511A08Rik	RIKEN cDNA 4930511A08 gene
chr9	62936041	62936541	501	*	5.10928	5.42519	4.53924	0.791478	0.0132232	0.0269742	Intron (ENSMUST00000098651.5/56469, intron 2 of 13)	9	62922907	62951996	29090	2	56469	ENSMUST00000215455.1	15455	ENSMUSG00000032405	Pias1	protein inhibitor of activated STAT 1
chr1	144693861	144694361	501	*	4.58471	4.94962	3.88633	0.905968	0.0132265	0.0269803	Distal Intergenic	1	144752683	144775435	22753	2	64214	ENSMUST00000027603.3	81074	ENSMUSG00000026357	Rgs18	regulator of G-protein signaling 18
chr19	53314051	53314551	501	*	8.98857	8.65175	9.34202	-0.639561	0.0132269	0.0269806	Promoter (<=1kb)	19	53313066	53372460	59395	1	17859	ENSMUST00000237480.1	985	ENSMUSG00000025025	Mxi1	MAX interactor 1, dimerization protein
chr13	97234945	97235445	501	*	6.0745	5.70217	6.45666	-0.672066	0.0132302	0.0269867	Distal Intergenic	13	97241105	97253034	11930	1	13803	ENSMUST00000041623.8	-5660	ENSMUSG00000041773	Enc1	ectodermal-neural cortex 1
chr3	109609506	109610006	501	*	4.63149	4.98787	3.95662	0.889198	0.0132314	0.0269882	Intron (ENSMUST00000046864.13/57257, intron 19 of 26)	3	109573907	109685694	111788	1	57257	ENSMUST00000106576.2	35599	ENSMUSG00000033721	Vav3	vav 3 oncogene
chr4	135709134	135709634	501	*	6.13907	5.86989	6.43414	-0.533977	0.0132316	0.0269882	Distal Intergenic	4	135728172	135752140	23969	1	230828	ENSMUST00000102546.3	-18538	ENSMUSG00000037157	Il22ra1	interleukin 22 receptor, alpha 1
chr3	84435540	84436040	501	*	5.47917	5.80752	4.87803	0.808565	0.0132319	0.0269882	Distal Intergenic	3	84448809	84453763	4955	2	229474	ENSMUST00000125643.1	17723	ENSMUSG00000041842	Fhdc1	FH2 domain containing 1
chr2	31245546	31246046	501	*	7.9005	7.63843	8.18913	-0.518236	0.0132327	0.0269892	Promoter (<=1kb)	2	31245823	31295989	50167	1	14299	ENSMUST00000000199.7	0	ENSMUSG00000062661	Ncs1	neuronal calcium sensor 1
chr2	105308070	105308570	501	*	4.57876	4.93688	3.89915	0.896043	0.0132346	0.0269923	Intron (ENSMUST00000068813.2/74088, intron 3 of 3)	2	105224342	105379035	154694	1	74088	ENSMUST00000131060.1	83728	ENSMUSG00000055312	Them7	thioesterase superfamily member 7
chr4	63275259	63275759	501	*	4.99918	4.58262	5.41536	-0.779076	0.0132399	0.0270025	Intron (ENSMUST00000125504.7/373864, intron 16 of 24)	4	63282667	63333720	51054	1	373864	ENSMUST00000183913.7	-6908	ENSMUSG00000045672	Col27a1	collagen, type XXVII, alpha 1
chr6	19173565	19174065	501	*	4.10583	4.57617	3.06511	1.1653	0.0132409	0.0270039	Distal Intergenic	6	19247899	19278843	30945	2	74725	ENSMUST00000200755.1	104778	ENSMUSG00000107217	4930524B17Rik	RIKEN cDNA 4930524B17 gene
chr3	104669858	104670358	501	*	5.4857	5.12835	5.8559	-0.650464	0.0132431	0.0270079	Exon (ENSMUST00000191526.1/ENSMUST00000191526.1, exon 1 of 2)	3	104638668	104658462	19795	1	20501	ENSMUST00000046212.1	31190	ENSMUSG00000032902	Slc16a1	solute carrier family 16 (monocarboxylic acid transporters), member 1
chr12	29336003	29336503	501	*	5.15654	4.77099	5.54906	-0.707647	0.0132436	0.0270081	Distal Intergenic	12	29528384	29920539	392156	1	17933	ENSMUST00000218583.1	-191881	ENSMUSG00000061911	Myt1l	myelin transcription factor 1-like
chr7	16880099	16880599	501	*	7.06155	7.33931	6.58146	0.704064	0.013249	0.0270185	Intron (ENSMUST00000108493.2/629378, intron 1 of 3)	7	16875317	16887462	12146	1	629378	ENSMUST00000108493.2	4782	ENSMUSG00000078794	Dact3	dishevelled-binding antagonist of beta-catenin 3
chr19	53521319	53521819	501	*	5.11442	4.67018	5.55099	-0.770124	0.0132523	0.0270246	Distal Intergenic	19	53529109	53542431	13323	1	240672	ENSMUST00000038287.6	-7290	ENSMUSG00000034765	Dusp5	dual specificity phosphatase 5
chr14	8213779	8214279	501	*	9.45142	9.204	9.72658	-0.498105	0.0132541	0.0270276	Promoter (<=1kb)	14	8214140	8223563	9424	1	71393	ENSMUST00000022272.13	0	ENSMUSG00000021752	Kctd6	potassium channel tetramerisation domain containing 6
chr6	144992036	144992536	501	*	5.48774	5.08174	5.89595	-0.718535	0.0132548	0.0270285	Distal Intergenic	6	145015676	145032843	17168	2	12035	ENSMUST00000136819.2	40307	ENSMUSG00000030268	Bcat1	branched chain aminotransferase 1, cytosolic
chr16	6097242	6097742	501	*	6.02028	6.3086	5.51606	0.740133	0.0132592	0.0270367	Intron (ENSMUST00000230658.1/268859, intron 1 of 11)	16	5975585	5998496	22912	1	68238	ENSMUST00000190515.1	121657	ENSMUSG00000101481	1700123O21Rik	RIKEN cDNA 1700123O21 gene
chr11	67588856	67589356	501	*	6.11733	6.4088	5.60581	0.742087	0.0132622	0.0270423	Promoter (2-3kb)	11	67586701	67683554	96854	1	14457	ENSMUST00000108680.1	2155	ENSMUSG00000033066	Gas7	growth arrest specific 7
chr14	118230258	118230758	501	*	4.93162	5.37141	4.00146	1.08799	0.0132632	0.0270437	Distal Intergenic	14	118236232	118238759	2528	1	105245869	ENSMUST00000164755.1	-5474	ENSMUSG00000090534	Sox21os1	SRY (sex determining region Y)-box 21, opposite strand 1
chr12	111038959	111039459	501	*	9.5219	9.31316	9.76022	-0.430335	0.0132651	0.0270467	Promoter (<=1kb)	12	111039351	111115901	76551	1	217864	ENSMUST00000084968.13	0	ENSMUSG00000037896	Rcor1	REST corepressor 1
chr2	10334357	10334857	501	*	3.99868	4.42812	3.10359	1.08302	0.0132666	0.0270493	Distal Intergenic	2	10370510	10439137	68628	1	353282	ENSMUST00000114862.7	-35653	ENSMUSG00000061186	Sfmbt2	Scm-like with four mbt domains 2
chr13	109174016	109174516	501	*	4.6981	5.10222	3.88449	0.98892	0.0132674	0.0270501	Intron (ENSMUST00000122041.7/238871, intron 3 of 16)	13	109116641	109951387	834747	1	238871	ENSMUST00000120671.7	57375	ENSMUSG00000021699	Pde4d	phosphodiesterase 4D, cAMP specific
chr17	66480118	66480618	501	*	6.90326	6.56319	7.25939	-0.636745	0.013268	0.0270507	Distal Intergenic	17	66497490	66500319	2830	2	19328	ENSMUST00000155026.1	19701	ENSMUSG00000023460	Rab12	RAB12, member RAS oncogene family
chr5	26973066	26973566	501	*	4.58691	4.946	3.90461	0.896189	0.0132711	0.0270562	Intron (ENSMUST00000071500.12/13483, intron 1 of 25)	5	26904695	27727505	822811	1	13483	ENSMUST00000120555.7	68371	ENSMUSG00000061576	Dpp6	dipeptidylpeptidase 6
chr17	81500653	81501153	501	*	5.13283	5.47533	4.4951	0.869555	0.0132713	0.0270562	Intron (ENSMUST00000234131.1/20541, intron 1 of 7)	17	81388691	81649607	260917	2	20541	ENSMUST00000086538.9	148454	ENSMUSG00000054640	Slc8a1	solute carrier family 8 (sodium/calcium exchanger), member 1
chr3	129693539	129694039	501	*	5.02909	4.54665	5.49269	-0.866454	0.0132815	0.0270763	Promoter (<=1kb)	3	129686185	129693082	6898	2	13645	ENSMUST00000199209.1	-457	ENSMUSG00000028017	Egf	epidermal growth factor
chr2	173186310	173186810	501	*	6.57886	6.29404	6.8879	-0.552608	0.0132822	0.0270772	Distal Intergenic	2	173206615	173218897	12283	2	58203	ENSMUST00000146802.1	32087	ENSMUSG00000027514	Zbp1	Z-DNA binding protein 1
chr9	63135758	63136258	501	*	5.78401	5.40786	6.16918	-0.674309	0.0132835	0.0270792	Distal Intergenic	9	63138176	63146980	8805	2	207667	ENSMUST00000055281.7	10722	ENSMUSG00000022245	Skor1	SKI family transcriptional corepressor 1
chr14	54165902	54166402	501	*	4.55275	4.96424	3.71605	1.0262	0.0132881	0.0270879	Exon (ENSMUST00000103692.2/ENSMUST00000103692.2, exon 1 of 1)	14	54239661	54253914	14254	2	13135	ENSMUST00000128231.1	87512	ENSMUSG00000022174	Dad1	defender against cell death 1
chr11	90512852	90513352	501	*	5.01483	4.63296	5.40448	-0.711403	0.0132928	0.0270968	Intron (ENSMUST00000143203.7/20913, intron 16 of 17)	11	90492109	90548910	56802	2	20913	ENSMUST00000123260.7	35558	ENSMUSG00000020546	Stxbp4	syntaxin binding protein 4
chr5	31697676	31698176	501	*	8.29386	8.0167	8.59609	-0.544432	0.0132959	0.0271026	Promoter (<=1kb)	5	31697684	32084962	387279	1	107976	ENSMUST00000201352.3	0	ENSMUSG00000052139	Babam2	BRISC and BRCA1 A complex member 2
chr12	83017933	83018433	501	*	5.1732	4.79845	5.55726	-0.694709	0.0132986	0.0271074	Intron (ENSMUST00000201602.3/50779, intron 3 of 3)	12	82932520	82939155	6636	2	74283	ENSMUST00000187123.1	-78778	ENSMUSG00000100890	1700085C21Rik	RIKEN cDNA 1700085C21 gene
chr10	60985150	60985650	501	*	5.69245	5.95843	5.23853	0.681654	0.0133042	0.0271181	Distal Intergenic	10	60960723	60960844	122	1	100316671	ENSMUST00000116876.1	24427	ENSMUSG00000080526	Mir466j	microRNA 466j
chr18	56141544	56142044	501	*	4.58473	4.96551	3.84119	0.967546	0.0133053	0.0271196	Distal Intergenic	18	56400337	56503564	103228	1	107022	ENSMUST00000237355.1	-258293	ENSMUSG00000001700	Gramd2b	GRAM domain containing 2B
chr15	12762541	12763041	501	*	4.91088	4.50715	5.31737	-0.753833	0.0133077	0.0271238	Distal Intergenic	15	12443331	12739924	296594	2	68070	ENSMUST00000189469.6	-22617	ENSMUSG00000022197	Pdzd2	PDZ domain containing 2
chr5	116283562	116284062	501	*	5.34244	4.79362	5.85025	-0.881616	0.0133081	0.0271238	Intron (ENSMUST00000050178.12/269693, intron 1 of 13)	5	116169225	116288963	119739	2	269693	ENSMUST00000086483.3	4901	ENSMUSG00000043913	Ccdc60	coiled-coil domain containing 60
chr2	158157573	158158073	501	*	5.20752	4.84262	5.58377	-0.67805	0.0133083	0.0271238	Distal Intergenic	2	158116402	158146436	30035	2	21817	ENSMUST00000103122.9	-11137	ENSMUSG00000037820	Tgm2	transglutaminase 2, C polypeptide
chr1	157552993	157553493	501	*	6.13477	5.86781	6.42784	-0.538196	0.0133086	0.0271239	Exon (ENSMUST00000086130.8/89867, exon 16 of 28)	1	157538051	157543963	5913	1	89867	ENSMUST00000155665.1	14942	ENSMUSG00000026589	Sec16b	SEC16 homolog B, endoplasmic reticulum export factor
chr14	54651012	54651512	501	*	6.74975	6.45942	7.06363	-0.562319	0.0133099	0.0271258	Promoter (<=1kb)	14	54650511	54654607	4097	1	75913	ENSMUST00000167763.1	501	NA	4930579G18Rik	RIKEN cDNA 4930579G18 gene
chr18	4920363	4920863	501	*	8.22176	7.91733	8.5479	-0.588761	0.013314	0.0271335	Promoter (<=1kb)	18	4920540	5119291	198752	1	225115	ENSMUST00000126977.7	0	ENSMUSG00000024236	Svil	supervillin
chr13	73831492	73831992	501	*	5.97569	5.68123	6.29319	-0.589714	0.013315	0.0271349	Intron (ENSMUST00000022051.13/72293, intron 3 of 9)	13	73846912	73847611	700	2	72293	ENSMUST00000221679.1	15619	ENSMUSG00000021567	Nkd2	naked cuticle 2
chr9	119498152	119498652	501	*	6.25134	6.51609	5.80013	0.679497	0.0133161	0.0271365	Exon (ENSMUST00000065196.12/20271, exon 21 of 27)	9	119444987	119464239	19253	1	208194	ENSMUST00000214462.1	53165	ENSMUSG00000042787	Exog	exo/endonuclease G
chrX	101329606	101330106	501	*	6.0066	5.72516	6.31264	-0.558818	0.0133167	0.027137	Distal Intergenic	20	101314391	101318151	3761	1	245537	ENSMUST00000144860.1	15215	ENSMUSG00000031302	Nlgn3	neuroligin 3
chr2	58920546	58921046	501	*	4.98012	5.31667	4.35794	0.833661	0.013318	0.027139	Promoter (<=1kb)	2	58823430	58921092	97663	2	227933	ENSMUST00000134708.1	46	ENSMUSG00000036641	Ccdc148	coiled-coil domain containing 148
chr9	21238604	21239104	501	*	8.27126	7.97616	8.58931	-0.574619	0.0133261	0.0271549	Promoter (<=1kb)	9	21229731	21239071	9341	2	50868	ENSMUST00000049567.9	0	ENSMUSG00000003308	Keap1	kelch-like ECH-associated protein 1
chr8	12401043	12401543	501	*	6.10191	6.34424	5.69863	0.620213	0.0133289	0.02716	Intron (ENSMUST00000080795.8/434280, intron 1 of 8)	8	12396403	12396488	86	1	20664	ENSMUST00000174915.1	4640	ENSMUSG00000096014	Sox1	SRY (sex determining region Y)-box 1
chr7	13046040	13046540	501	*	5.81398	5.49915	6.14901	-0.596539	0.0133344	0.0271702	Intron (ENSMUST00000069289.14/109889, intron 5 of 6)	7	13045115	13052380	7266	2	109889	ENSMUST00000210727.1	5840	ENSMUSG00000030380	Mzf1	myeloid zinc finger 1
chr12	71433511	71434011	501	*	5.77103	6.05542	5.27585	0.708385	0.0133345	0.0271702	Intron (ENSMUST00000221650.1/ENSMUST00000221650.1, intron 3 of 5)	12	71383154	71384208	1055	2	67348	ENSMUST00000190526.1	-49303	ENSMUSG00000100668	1700083H02Rik	RIKEN cDNA 1700083H02 gene
chr13	63668596	63669096	501	*	4.95009	4.42181	5.44458	-0.915551	0.0133389	0.0271783	Distal Intergenic	13	63675757	63677495	1739	2	75522	ENSMUST00000222074.1	8399	ENSMUSG00000113825	1700024I08Rik	RIKEN cDNA 1700024I08 gene
chr5	128218218	128218718	501	*	6.33718	6.614	5.85918	0.710809	0.0133452	0.0271905	Intron (ENSMUST00000044441.7/243274, intron 2 of 8)	5	128268910	128275817	6908	2	243274	ENSMUST00000200316.1	57099	ENSMUSG00000034310	Tmem132d	transmembrane protein 132D
chr1	33966278	33966778	501	*	5.76134	5.41975	6.11873	-0.675552	0.0133468	0.0271931	Intron (ENSMUST00000183034.4/13518, intron 2 of 102)	1	34005880	34174795	168916	1	13518	ENSMUST00000187486.6	-39102	ENSMUSG00000026131	Dst	dystonin
chr2	91078510	91079010	501	*	6.7275	6.471	7.01104	-0.516282	0.0133496	0.0271982	Distal Intergenic	2	91082390	91114366	31977	1	20375	ENSMUST00000169852.1	-3380	ENSMUSG00000002111	Spi1	Spi-1 proto-oncogene
chr12	55446573	55447073	501	*	6.10908	5.80698	6.4332	-0.602034	0.0133568	0.0272123	Distal Intergenic	12	55407383	55412287	4905	1	26443	ENSMUST00000162972.1	39190	ENSMUSG00000021024	Psma6	proteasome subunit alpha 6
chr8	113978908	113979408	501	*	5.66757	5.9362	5.20783	0.689184	0.0133585	0.0272151	Distal Intergenic	8	113764525	113848738	84214	2	208936	ENSMUST00000213061.1	-130170	ENSMUSG00000053399	Adamts18	ADAM metallopeptidase with thrombospondin type 1 motif 18
chr14	79301340	79301840	501	*	8.21728	8.42691	7.8799	0.527636	0.0133628	0.0272232	Promoter (<=1kb)	14	79288756	79301645	12890	2	66214	ENSMUST00000022595.7	0	ENSMUSG00000022018	Rgcc	regulator of cell cycle
chr2	60441766	60442266	501	*	5.09286	4.61926	5.55031	-0.853308	0.0133649	0.0272269	Promoter (1-2kb)	2	60440890	60443424	2535	2	18779	ENSMUST00000136034.1	1158	ENSMUSG00000054580	Pla2r1	phospholipase A2 receptor 1
chr3	18710287	18710787	501	*	4.81451	5.17479	4.12894	0.90643	0.0133657	0.0272279	Distal Intergenic	3	18468287	18480477	12191	2	73959	ENSMUST00000192010.1	-229810	ENSMUSG00000102699	4930433B08Rik	RIKEN cDNA 4930433B08 gene
chr2	137153254	137153754	501	*	5.21119	5.51814	4.66302	0.778368	0.0133665	0.0272287	Distal Intergenic	2	137081456	137116644	35189	2	16449	ENSMUST00000028735.7	-36610	ENSMUSG00000027276	Jag1	jagged 1
chr1	63272992	63273492	501	*	7.13751	7.43024	6.62307	0.741352	0.0133682	0.0272316	Promoter (<=1kb)	1	63273265	63314576	41312	1	73884	ENSMUST00000114132.7	0	ENSMUSG00000027520	Zdbf2	zinc finger, DBF-type containing 2
chr4	114382594	114383094	501	*	5.07335	5.41244	4.44458	0.856172	0.0133748	0.0272445	Distal Intergenic	4	114406724	114615098	208375	1	666048	ENSMUST00000094894.3	-23630	ENSMUSG00000070867	Trabd2b	TraB domain containing 2B
chr1	115091968	115092468	501	*	4.90459	5.25874	4.23576	0.865116	0.0133762	0.0272465	Distal Intergenic	1	115684756	116587323	902568	1	636808	ENSMUST00000043725.8	-592288	ENSMUSG00000070695	Cntnap5a	contactin associated protein-like 5A
chr9	43261778	43262278	501	*	5.02863	4.61653	5.44146	-0.749252	0.0133805	0.0272547	Promoter (1-2kb)	9	43264133	43266756	2624	1	235302	ENSMUST00000210588.1	-1855	ENSMUSG00000095385	D630033O11Rik	RIKEN cDNA D630033O11 gene
chr8	68232914	68233414	501	*	5.56428	5.89861	4.94783	0.820459	0.0134008	0.0272954	Distal Intergenic	8	67696890	68206057	509168	2	234353	ENSMUST00000212960.1	-26857	ENSMUSG00000030465	Psd3	pleckstrin and Sec7 domain containing 3
chr7	25619122	25619622	501	*	7.66381	7.32919	8.01545	-0.630915	0.0134119	0.0273173	Promoter (<=1kb)	7	25619414	25625551	6138	1	66349	ENSMUST00000077338.11	0	ENSMUSG00000057229	Dmac2	distal membrane arm assembly complex 2
chr13	51917640	51918140	501	*	6.22247	6.49872	5.74576	0.702053	0.0134146	0.0273222	Distal Intergenic	13	51846744	51848224	1481	1	23882	ENSMUST00000132480.1	70896	ENSMUSG00000021453	Gadd45g	growth arrest and DNA-damage-inducible 45 gamma
chr17	3448681	3449181	501	*	5.27866	4.75384	5.77088	-0.905772	0.0134161	0.0273247	Intron (ENSMUST00000169838.8/24001, intron 10 of 26)	17	3454246	3531344	77099	1	24001	ENSMUST00000227405.1	-5065	ENSMUSG00000023800	Tiam2	T cell lymphoma invasion and metastasis 2
chr10	112138828	112139328	501	*	3.2581	3.79736	1.92057	1.33507	0.0134181	0.0273281	Distal Intergenic	10	112163621	112216555	52935	1	353025	ENSMUST00000092176.7	-24293	ENSMUSG00000035694	Caps2	calcyphosphine 2
chr19	28963836	28964336	501	*	7.30818	7.04681	7.59617	-0.514803	0.0134204	0.027332	Promoter (<=1kb)	19	28923064	28964154	41091	2	381218	ENSMUST00000025872.12	0	ENSMUSG00000064202	Spata6l	spermatogenesis associated 6 like
chr16	77676791	77677291	501	*	4.14777	4.57148	3.27163	1.0291	0.0134224	0.0273354	Intron (ENSMUST00000183099.7/77994, intron 6 of 6)	16	77646340	77649426	3087	1	723952	ENSMUST00000193537.1	30451	ENSMUSG00000065472	Mir125b-2	microRNA 125b-2
chr14	18731297	18731797	501	*	4.93931	4.48254	5.38488	-0.824837	0.0134229	0.0273358	Intron (ENSMUST00000176555.7/218793, intron 2 of 3)	14	18586888	18665150	78263	2	218793	ENSMUST00000135381.7	-66147	ENSMUSG00000058317	Ube2e2	ubiquitin-conjugating enzyme E2E 2
chr15	38710092	38710592	501	*	6.05361	6.32016	5.59844	0.661088	0.0134237	0.0273367	Distal Intergenic	15	38713483	38728516	15034	2	105463124	ENSMUST00000226763.1	17924	ENSMUSG00000115620	Gm45924	predicted gene, 45924
chr1	81582264	81582764	501	*	4.45679	4.87754	3.59036	1.02499	0.013431	0.027351	Distal Intergenic	1	81077583	81341764	264182	1	241134	ENSMUST00000123285.1	504681	ENSMUSG00000054976	Nyap2	neuronal tyrosine-phophorylated phosphoinositide 3-kinase adaptor 2
chr16	46361578	46362078	501	*	5.66005	6.04521	4.9037	0.95355	0.0134334	0.0273553	Distal Intergenic	16	46394858	46411169	16312	2	58998	ENSMUST00000121803.7	49091	ENSMUSG00000022656	Nectin3	nectin cell adhesion molecule 3
chr2	84727118	84727618	501	*	8.34208	8.5872	7.93294	0.618027	0.0134341	0.027356	Promoter (<=1kb)	2	84722104	84727242	5139	2	98985	ENSMUST00000165219.7	0	ENSMUSG00000027079	Clp1	CLP1, cleavage and polyadenylation factor I subunit
chr14	121547656	121548156	501	*	5.51408	5.7945	5.02795	0.693705	0.0134366	0.0273604	Intron (ENSMUST00000212376.2/105445, intron 51 of 54)	14	121579952	121584726	4775	2	105445	ENSMUST00000212719.1	36570	ENSMUSG00000025558	Dock9	dedicator of cytokinesis 9
chr3	63610500	63611000	501	*	5.68446	6.00728	5.09725	0.823281	0.0134379	0.0273624	Distal Intergenic	3	63698933	63702043	3111	2	269437	ENSMUST00000176861.1	91043	ENSMUSG00000036834	Plch1	phospholipase C, eta 1
chrX	137141633	137142133	501	*	5.22233	5.52725	4.67903	0.762522	0.0134382	0.0273624	Distal Intergenic	20	137118511	137122083	3573	2	13984	ENSMUST00000155283.1	-19550	ENSMUSG00000023443	Esx1	extraembryonic, spermatogenesis, homeobox 1
chr4	80911769	80912269	501	*	8.64729	8.43986	8.88433	-0.430652	0.0134391	0.0273635	Promoter (1-2kb)	4	80910646	80955628	44983	1	52829	ENSMUST00000055922.3	1123	ENSMUSG00000048706	Lurap1l	leucine rich adaptor protein 1-like
chr14	105275122	105275622	501	*	4.94125	4.41095	5.43707	-0.917161	0.0134453	0.0273755	Intron (ENSMUST00000181969.7/76273, intron 1 of 7)	14	105258818	105294944	36127	1	76273	ENSMUST00000155351.1	16304	ENSMUSG00000053253	Ndfip2	Nedd4 family interacting protein 2
chr12	25871106	25871606	501	*	5.07803	4.67977	5.48036	-0.728859	0.0134479	0.0273803	Exon (ENSMUST00000221959.1/ENSMUST00000221959.1, exon 1 of 2)	12	26091962	26210505	118544	2	629481	ENSMUST00000223022.1	338899	ENSMUSG00000113550	Gm29687	predicted gene, 29687
chr15	51262784	51263284	501	*	4.54446	4.91799	3.82178	0.971605	0.0134483	0.0273804	Intron (ENSMUST00000226948.1/100502643, intron 4 of 5)	15	51231640	51395610	163971	2	100502643	ENSMUST00000226948.1	132326	ENSMUSG00000115654	Gm19303	predicted gene, 19303
chr14	44862827	44863327	501	*	5.01592	5.33952	4.42679	0.810434	0.0134496	0.0273823	Intron (ENSMUST00000099718.9/ENSMUST00000099718.9, intron 1 of 3)	14	44851235	44859375	8141	2	19214	ENSMUST00000095959.1	-3452	ENSMUSG00000071489	Ptgdr	prostaglandin D receptor
chr14	76479743	76480243	501	*	5.31671	4.97559	5.67371	-0.646954	0.0134561	0.0273948	Promoter (2-3kb)	14	76476917	76506930	30014	1	21807	ENSMUST00000140251.8	2826	ENSMUSG00000022010	Tsc22d1	TSC22 domain family, member 1
chr16	90421430	90421930	501	*	6.57031	6.81809	6.15557	0.629052	0.0134574	0.0273969	Intron (ENSMUST00000065856.7/26559, intron 1 of 10)	16	90400544	90497858	97315	1	26559	ENSMUST00000231719.1	20886	ENSMUSG00000053414	Hunk	hormonally upregulated Neu-associated kinase
chr10	122642558	122643058	501	*	5.70862	6.01803	5.15449	0.781344	0.0134583	0.027398	Distal Intergenic	10	122648339	122648435	97	1	102465223	ENSMUST00000184477.1	-5281	ENSMUSG00000098522	Mir6412	microRNA 6412
chr1	108923972	108924472	501	*	4.62069	5.00531	3.86595	0.93847	0.0134633	0.0274075	Distal Intergenic	1	107936709	108028337	91629	1	319596	ENSMUST00000189497.1	987263	ENSMUSG00000100457	D830032E09Rik	RIKEN cDNA D830032E09 gene
chr8	46304110	46304610	501	*	5.29186	4.86042	5.71907	-0.749235	0.0134668	0.027414	Intron (ENSMUST00000210181.1/ENSMUST00000210181.1, intron 2 of 4)	8	46292039	46294671	2633	2	234219	ENSMUST00000058636.8	-9439	ENSMUSG00000047171	Helt	helt bHLH transcription factor
chr11	80080750	80081250	501	*	8.1204	7.80929	8.45225	-0.598127	0.0134685	0.0274168	Promoter (<=1kb)	11	80046493	80080938	34446	2	54394	ENSMUST00000103233.9	0	ENSMUSG00000017561	Crlf3	cytokine receptor-like factor 3
chr8	87233846	87234346	501	*	7.10384	7.30065	6.79111	0.492321	0.0134693	0.0274173	Intron (ENSMUST00000183344.1/ENSMUST00000183344.1, intron 2 of 4)	8	87195088	87199850	4763	2	100038706	ENSMUST00000184702.1	-33996	ENSMUSG00000099207	Gm10637	predicted gene 10637
chr2	102858232	102858732	501	*	5.50965	5.82035	4.95237	0.773372	0.0134694	0.0274173	Intron (ENSMUST00000005218.14/12505, intron 3 of 18)	2	102814133	102901346	87214	2	12505	ENSMUST00000111192.2	42614	ENSMUSG00000005087	Cd44	CD44 antigen
chr18	5591966	5592466	501	*	7.84757	7.5715	8.14883	-0.540279	0.0134734	0.027425	Promoter (<=1kb)	18	5491503	5592393	100891	2	791318	ENSMUST00000161921.7	0	ENSMUSG00000063087	Zeb1os1	zinc finger E-box binding homeobox 1, opposite strand 1
chr14	123566615	123567115	501	*	4.632	5.02796	3.84339	0.955214	0.0134745	0.0274265	Intron (ENSMUST00000000201.6/338370, intron 7 of 43)	14	123299686	123626876	327191	2	338370	ENSMUST00000227818.1	59761	ENSMUSG00000000197	Nalcn	sodium leak channel, non-selective
chr11	72464768	72465268	501	*	5.90861	6.19633	5.40577	0.733135	0.0134779	0.0274327	Intron (ENSMUST00000045303.9/216892, intron 2 of 12)	11	72452732	72456621	3890	2	216892	ENSMUST00000144940.1	-8147	ENSMUSG00000040447	Spns2	SPNS lysolipid transporter 2, sphingosine-1-phosphate
chr2	44104845	44105345	501	*	5.94909	6.26068	5.38964	0.764097	0.0134809	0.0274382	Intron (ENSMUST00000112824.7/76117, intron 8 of 14)	2	44059238	44065324	6087	2	320872	ENSMUST00000139948.1	-39521	ENSMUSG00000085089	Arhgap15os	Rho GTPase activating protein 15, opposite strand
chr4	3626513	3627013	501	*	5.23882	5.55577	4.66623	0.802904	0.0134826	0.0274407	Distal Intergenic	4	3605637	3615283	9647	1	116940	ENSMUST00000146315.1	20876	ENSMUSG00000028233	Tgs1	trimethylguanosine synthase 1
chr6	54456697	54457197	501	*	5.18252	4.78959	5.58075	-0.70679	0.0134828	0.0274407	Intron (ENSMUST00000126637.7/330319, intron 2 of 7)	6	54452883	54503768	50886	1	330319	ENSMUST00000172046.1	3814	ENSMUSG00000086040	Wipf3	WAS/WASL interacting protein family, member 3
chr12	5239813	5240313	501	*	6.11899	6.37411	5.68864	0.648456	0.0134847	0.027444	Intron (ENSMUST00000020958.8/208439, intron 2 of 13)	12	5080970	5291381	210412	2	208439	ENSMUST00000218384.1	51068	ENSMUSG00000020627	Klhl29	kelch-like 29
chr13	34247789	34248289	501	*	4.99993	5.3354	4.38053	0.838142	0.0134926	0.0274592	Intron (ENSMUST00000148390.2/73102, intron 3 of 9)	13	34182867	34193531	10665	2	73102	ENSMUST00000128392.1	-54258	ENSMUSG00000038267	Slc22a23	solute carrier family 22, member 23
chr8	111393606	111394106	501	*	7.86442	8.12406	7.42434	0.658938	0.0134929	0.0274592	Promoter (<=1kb)	8	111345141	111393824	48684	2	338521	ENSMUST00000038475.8	0	ENSMUSG00000033579	Fa2h	fatty acid 2-hydroxylase
chr5	3497586	3498086	501	*	5.01321	4.56407	5.4533	-0.817054	0.0134935	0.0274592	Intron (ENSMUST00000165117.7/12571, intron 5 of 7)	5	3543833	3570238	26406	1	68152	ENSMUST00000197082.4	-45747	ENSMUSG00000058503	Fam133b	family with sequence similarity 133, member B
chr12	80951214	80951714	501	*	4.4745	3.86997	5.01693	-0.937439	0.0134937	0.0274592	Distal Intergenic	12	80946376	80950497	4122	1	20384	ENSMUST00000151036.1	4838	ENSMUSG00000021134	Srsf5	serine and arginine-rich splicing factor 5
chr6	109115464	109115964	501	*	4.43904	4.8186	3.69906	0.952315	0.0134938	0.0274592	Distal Intergenic	6	108852391	108855525	3135	1	192193	ENSMUST00000203302.1	263073	ENSMUSG00000030104	Edem1	ER degradation enhancer, mannosidase alpha-like 1
chr12	5684740	5685240	501	*	4.27707	4.68558	3.44977	0.997739	0.0134949	0.0274603	Distal Intergenic	12	5411641	5416631	4991	1	72669	ENSMUST00000163627.2	273099	ENSMUSG00000037735	2810032G03Rik	RIKEN cDNA 2810032G03 gene
chr14	45329475	45329975	501	*	9.21189	8.94476	9.50511	-0.530685	0.0134951	0.0274603	Promoter (<=1kb)	14	45329788	45349705	19918	1	67089	ENSMUST00000022380.8	0	ENSMUSG00000021832	Psmc6	proteasome (prosome, macropain) 26S subunit, ATPase, 6
chr12	117688571	117689071	501	*	7.87921	7.59854	8.18456	-0.557435	0.0134953	0.0274603	Promoter (<=1kb)	12	117688836	117759737	70902	1	217944	ENSMUST00000222185.1	0	ENSMUSG00000041992	Rapgef5	Rap guanine nucleotide exchange factor (GEF) 5
chr6	144039209	144039709	501	*	5.41842	5.71676	4.89077	0.759781	0.0134962	0.0274613	Intron (ENSMUST00000038815.13/20678, intron 4 of 14)	6	143832835	143947106	114272	2	20678	ENSMUST00000111748.7	-92103	ENSMUSG00000041540	Sox5	SRY (sex determining region Y)-box 5
chr16	42169680	42170180	501	*	6.13028	5.82371	6.45826	-0.581478	0.0134971	0.0274621	Intron (ENSMUST00000187695.6/268890, intron 8 of 8)	16	42144025	42174283	30259	1	268890	ENSMUST00000133853.2	25655	ENSMUSG00000061080	Lsamp	limbic system-associated membrane protein
chr10	48819319	48819819	501	*	4.65412	5.04253	3.88817	0.954435	0.0134972	0.0274621	Distal Intergenic	10	49101128	49103931	2804	2	14806	ENSMUST00000220330.1	284112	ENSMUSG00000056073	Grik2	glutamate receptor, ionotropic, kainate 2 (beta 2)
chr8	33721998	33722498	501	*	4.64908	4.17723	5.1053	-0.814473	0.0134977	0.0274624	Distal Intergenic	8	33731833	33777164	45332	1	68153	ENSMUST00000170705.7	-9335	ENSMUSG00000031585	Gtf2e2	general transcription factor II E, polypeptide 2 (beta subunit)
chr17	17791718	17792218	501	*	4.71263	5.08201	4.00173	0.89888	0.0134979	0.0274624	Distal Intergenic	17	17827158	17839071	11914	1	75202	ENSMUST00000226899.1	-34940	ENSMUSG00000080316	Spaca6	sperm acrosome associated 6
chr1	85917048	85917548	501	*	5.24121	4.84728	5.6402	-0.712233	0.0135	0.027466	Distal Intergenic	1	85906161	85907791	1631	1	64294	ENSMUST00000139837.1	10887	ENSMUSG00000026223	Itm2c	integral membrane protein 2C
chr17	26781130	26781630	501	*	6.26196	6.5092	5.84837	0.633524	0.013505	0.0274755	Promoter (<=1kb)	17	26781158	26792425	11268	1	224630	ENSMUST00000137989.1	0	ENSMUSG00000024191	Bnip1	BCL2/adenovirus E1B interacting protein 1
chr13	112031328	112031828	501	*	5.21194	4.84962	5.58613	-0.684449	0.0135059	0.0274766	Distal Intergenic	13	111867936	111871937	4002	1	102636620	ENSMUST00000128198.1	163392	ENSMUSG00000086111	Gm15326	predicted gene 15326
chr9	102249289	102249789	501	*	5.6411	5.92038	5.15754	0.686843	0.0135082	0.0274805	Intron (ENSMUST00000035129.13/270190, intron 1 of 15)	9	102304924	102304975	52	2	102466241	ENSMUST00000184048.1	55186	ENSMUSG00000098521	Mir7243	microRNA 7243
chr17	83070754	83071254	501	*	5.35794	5.72276	4.65979	0.921269	0.0135106	0.0274848	Intron (ENSMUST00000234063.1/100503434, intron 2 of 3)	17	83033594	83078225	44632	2	100503434	ENSMUST00000234063.1	6971	ENSMUSG00000117399	Gm19689	predicted gene, 19689
chr16	27641226	27641726	501	*	4.23186	4.68025	3.27163	1.07976	0.0135109	0.0274848	Distal Intergenic	16	27849930	27926128	76199	1	100038623	ENSMUST00000231532.1	-208204	ENSMUSG00000116654	Gm10823	predicted gene 10823
chr15	75865940	75866440	501	*	4.91503	4.45547	5.36258	-0.779019	0.013512	0.0274863	Promoter (<=1kb)	15	75866590	75867399	810	1	69146	ENSMUST00000231170.1	-150	ENSMUSG00000022575	Gsdmd	gasdermin D
chr8	53276376	53276876	501	*	3.80262	4.2742	2.75719	1.12977	0.0135147	0.0274912	Distal Intergenic	8	53511727	53523334	11608	1	11593	ENSMUST00000211424.1	-234851	ENSMUSG00000031521	Aga	aspartylglucosaminidase
chr18	19883647	19884147	501	*	3.79774	4.251	2.82016	1.1233	0.0135167	0.0274946	Distal Intergenic	18	19962970	20001955	38986	2	13507	ENSMUST00000225110.1	117808	ENSMUSG00000059898	Dsc3	desmocollin 3
chr6	5932945	5933445	501	*	5.25502	5.59973	4.61147	0.863655	0.0135174	0.0274954	Intron (ENSMUST00000115556.7/13426, intron 10 of 16)	6	5963909	5977393	13485	2	72249	ENSMUST00000130004.1	43948	ENSMUSG00000085416	1700019G24Rik	RIKEN cDNA 1700019G24 gene
chr7	92102857	92103357	501	*	5.82162	5.5023	6.16046	-0.608103	0.0135237	0.0275075	Exon (ENSMUST00000207593.1/75845, exon 3 of 7)	7	92092206	92119511	27306	2	75845	ENSMUST00000207593.1	16154	ENSMUSG00000109382	4930567K12Rik	RIKEN cDNA 4930567K12 gene
chr11	61004019	61004519	501	*	5.36876	4.98748	5.75795	-0.700602	0.0135256	0.0275107	Distal Intergenic	11	61022564	61071131	48568	1	16515	ENSMUST00000089184.10	-18045	ENSMUSG00000042529	Kcnj12	potassium inwardly-rectifying channel, subfamily J, member 12
chr9	113811850	113812350	501	*	6.54291	6.29094	6.82229	-0.513122	0.0135304	0.0275198	Promoter (<=1kb)	9	113812586	113855729	43144	1	76499	ENSMUST00000214860.1	-236	ENSMUSG00000033392	Clasp2	CLIP associating protein 2
chr2	140100646	140101146	501	*	4.83059	5.15996	4.22684	0.83618	0.0135315	0.0275214	Distal Intergenic	2	139833480	140066805	233326	2	75812	ENSMUST00000110079.8	-33841	ENSMUSG00000039033	Tasp1	taspase, threonine aspartase 1
chr4	13778855	13779355	501	*	6.13512	6.37319	5.74068	0.594517	0.0135352	0.0275283	Intron (ENSMUST00000006761.9/12395, intron 1 of 10)	4	13784782	13891117	106336	1	12395	ENSMUST00000098256.3	-5427	ENSMUSG00000006586	Runx1t1	RUNX1 translocation partner 1
chr5	31596615	31597115	501	*	5.55898	5.2017	5.92913	-0.699833	0.0135359	0.0275292	Promoter (<=1kb)	5	31596938	31701972	105035	1	107976	ENSMUST00000200694.3	0	ENSMUSG00000052139	Babam2	BRISC and BRCA1 A complex member 2
chr10	24223381	24223881	501	*	6.69337	6.9362	6.28902	0.60244	0.0135446	0.0275461	Promoter (<=1kb)	10	24223517	24302790	79274	1	59012	ENSMUST00000095784.2	0	ENSMUSG00000020000	Moxd1	monooxygenase, DBH-like 1
chr17	78199983	78200483	501	*	8.59255	8.7928	8.27327	0.503086	0.0135558	0.0275683	Promoter (<=1kb)	17	78200248	78376592	176345	1	50766	ENSMUST00000112498.2	0	ENSMUSG00000024074	Crim1	cysteine rich transmembrane BMP regulator 1
chr13	77478590	77479090	501	*	4.8972	5.24216	4.25298	0.849035	0.0135582	0.0275717	Intron (ENSMUST00000168779.2/72371, intron 19 of 19)	13	77702033	77724167	22135	1	68675	ENSMUST00000225709.1	-222943	ENSMUSG00000064138	Arb2a	ARB2 cotranscriptional regulator A
chr4	45672136	45672636	501	*	5.68841	5.98362	5.16817	0.751485	0.0135582	0.0275717	Distal Intergenic	4	45683589	45692938	9350	1	329839	ENSMUST00000123741.1	-10953	ENSMUSG00000073860	Gm829	predicted gene 829
chr11	20038636	20039136	501	*	5.41059	4.93208	5.87146	-0.853119	0.0135631	0.027581	Distal Intergenic	11	20078686	20112867	34182	2	66713	ENSMUST00000132022.1	73731	ENSMUSG00000020152	Actr2	actin related protein 2
chr18	54881988	54882488	501	*	5.70312	6.05533	5.03957	0.889028	0.0135646	0.0275826	Distal Intergenic	18	54892481	54895562	3082	2	269023	ENSMUST00000237009.1	13074	ENSMUSG00000052713	Zfp608	zinc finger protein 608
chr3	152166745	152167245	501	*	5.52376	5.8074	5.03031	0.704658	0.0135647	0.0275826	Promoter (<=1kb)	3	152093839	152166230	72392	2	54120	ENSMUST00000046614.9	-515	ENSMUSG00000039131	Gipc2	GIPC PDZ domain containing family, member 2
chr17	47952466	47952966	501	*	5.23607	4.82157	5.6507	-0.777484	0.0135648	0.0275826	Distal Intergenic	17	47867133	47924645	57513	2	74123	ENSMUST00000113265.7	-27821	ENSMUSG00000023991	Foxp4	forkhead box P4
chr1	104838138	104838638	501	*	5.54014	5.81062	5.07631	0.683604	0.0135661	0.0275846	Intron (ENSMUST00000062528.8/23836, intron 1 of 11)	1	104768529	104995481	226953	1	23836	ENSMUST00000062528.8	69609	ENSMUSG00000050840	Cdh20	cadherin 20
chr6	56441398	56441898	501	*	5.31431	4.92711	5.7081	-0.699957	0.0135673	0.0275863	Intron (ENSMUST00000203372.2/18575, intron 3 of 18)	6	56104008	56369631	265624	2	18575	ENSMUST00000166890.7	-71767	ENSMUSG00000004347	Pde1c	phosphodiesterase 1C
chr11	6889513	6890013	501	*	4.65833	4.20088	5.10438	-0.812679	0.0135681	0.0275872	Distal Intergenic	11	6716001	6720037	4037	2	626419	ENSMUST00000139769.1	-169476	ENSMUSG00000086808	Gm11981	predicted gene 11981
chr10	99575245	99575745	501	*	4.4679	4.84444	3.7366	0.947754	0.013569	0.0275885	Distal Intergenic	10	99609171	99658134	48964	1	100504202	ENSMUST00000218263.1	-33426	ENSMUSG00000112810	Gm20110	predicted gene, 20110
chr11	62624911	62625411	501	*	5.29815	4.87801	5.71701	-0.742065	0.0135708	0.0275915	Intron (ENSMUST00000057194.8/192976, intron 1 of 3)	11	62604515	62604586	72	1	100217444	ENSMUST00000104269.1	20396	NA	Snord65	small nucleolar RNA, C/D box 65
chr6	30971614	30972114	501	*	4.17274	4.64314	3.13179	1.18093	0.0135746	0.027598	Distal Intergenic	6	30956023	30959078	3056	2	619665	ENSMUST00000101589.4	-12536	ENSMUSG00000073209	Klf14	Kruppel-like transcription factor 14
chr1	46022210	46022710	501	*	5.26067	4.81885	5.69548	-0.813308	0.0135746	0.027598	Intron (ENSMUST00000051224.7/212225, intron 4 of 4)	1	46020415	46030437	10023	2	212225	ENSMUST00000167676.1	7727	ENSMUSG00000121768	Stk-ps2	serine/threonine kinase 2
chr8	61522061	61522561	501	*	4.87035	4.4364	5.29941	-0.755281	0.0135797	0.0276077	Intron (ENSMUST00000121200.8/72333, intron 8 of 11)	8	61514925	61515900	976	2	72333	ENSMUST00000153495.1	-6161	ENSMUSG00000058056	Palld	palladin, cytoskeletal associated protein
chr5	139566960	139567460	501	*	4.21503	3.47415	4.83373	-1.05398	0.0135837	0.0276151	Distal Intergenic	5	139543898	139545268	1371	1	22255	ENSMUST00000174792.1	23062	ENSMUSG00000029546	Uncx	UNC homeobox
chr6	125418663	125419163	501	*	5.55082	5.17724	5.93396	-0.670877	0.0135843	0.0276155	Distal Intergenic	6	125362660	125380793	18134	2	213522	ENSMUST00000042647.6	-37870	ENSMUSG00000038167	Plekhg6	pleckstrin homology domain containing, family G (with RhoGef domain) member 6
chr11	75653990	75654490	501	*	7.86338	8.09146	7.48936	0.571631	0.0135879	0.0276221	Promoter (1-2kb)	11	75655873	75673908	18036	1	17913	ENSMUST00000108431.2	-1383	ENSMUSG00000017774	Myo1c	myosin IC
chr17	69176544	69177044	501	*	5.73853	5.42038	6.07638	-0.609206	0.0135881	0.0276221	Intron (ENSMUST00000223610.1/13823, intron 1 of 3)	17	69156858	69289989	133132	1	13823	ENSMUST00000238898.1	19686	ENSMUSG00000024044	Epb41l3	erythrocyte membrane protein band 4.1 like 3
chr1	121327594	121328094	501	*	8.78402	8.58131	9.0164	-0.418879	0.0135924	0.02763	Promoter (<=1kb)	1	121304353	121328024	23672	2	72999	ENSMUST00000003818.13	0	ENSMUSG00000003721	Insig2	insulin induced gene 2
chr11	95514373	95514873	501	*	7.27819	6.99108	7.58924	-0.555078	0.013597	0.0276389	Promoter (<=1kb)	11	95509845	95514570	4726	2	104079	ENSMUST00000058866.7	0	ENSMUSG00000046719	Nxph3	neurexophilin 3
chrX	74219850	74220350	501	*	4.81861	4.33641	5.28204	-0.810595	0.0135987	0.0276417	Distal Intergenic	20	74224810	74226479	1670	2	192176	ENSMUST00000156766.7	6129	ENSMUSG00000031328	Flna	filamin, alpha
chr9	53254304	53254804	501	*	4.67527	4.24448	5.10201	-0.777052	0.0136	0.0276435	Distal Intergenic	9	53098635	53248053	149419	2	77591	ENSMUST00000065630.7	-6251	ENSMUSG00000053289	Ddx10	DEAD box helicase 10
chr3	149274509	149275009	501	*	4.99638	5.33461	4.36983	0.839581	0.0136023	0.0276473	Distal Intergenic	3	148816093	148990555	174463	2	99633	ENSMUST00000200543.4	-283954	ENSMUSG00000028184	Adgrl2	adhesion G protein-coupled receptor L2
chr4	153696439	153696939	501	*	5.60152	5.26819	5.95209	-0.629538	0.0136025	0.0276473	Distal Intergenic	4	153373221	153482811	109591	2	230959	ENSMUST00000105646.2	-213628	ENSMUSG00000039546	Ajap1	adherens junction associated protein 1
chr2	104614843	104615343	501	*	4.42324	3.78709	4.98438	-0.959186	0.0136101	0.0276621	Intron (ENSMUST00000028599.7/228410, intron 3 of 20)	2	104590618	104609429	18812	1	228410	ENSMUST00000137961.1	24225	ENSMUSG00000027176	Cstf3	cleavage stimulation factor, 3' pre-RNA, subunit 3
chr3	54222427	54222927	501	*	4.53103	4.89835	3.82593	0.931875	0.0136145	0.0276704	Exon (ENSMUST00000029311.10/22066, exon 3 of 11)	3	54156615	54318416	161802	1	22066	ENSMUST00000200341.1	65812	ENSMUSG00000027748	Trpc4	transient receptor potential cation channel, subfamily C, member 4
chr13	98298946	98299446	501	*	6.16033	6.42175	5.71641	0.668417	0.0136173	0.0276753	Intron (ENSMUST00000180066.8/ENSMUST00000180066.8, intron 3 of 6)	13	98309898	98311515	1618	2	218490	ENSMUST00000133461.1	12069	ENSMUSG00000021660	Btf3	basic transcription factor 3
chr5	144914404	144914904	501	*	5.0432	4.65022	5.44146	-0.73126	0.013618	0.0276762	Intron (ENSMUST00000110677.7/75788, intron 1 of 18)	5	144884592	144897994	13403	2	75788	ENSMUST00000198621.1	-16410	ENSMUSG00000038780	Smurf1	SMAD specific E3 ubiquitin protein ligase 1
chr13	49652630	49653130	501	*	8.69372	8.8718	8.41588	0.44635	0.0136247	0.0276891	Promoter (<=1kb)	13	49464023	49652785	188763	2	66336	ENSMUST00000021818.8	0	ENSMUSG00000021391	Cenpp	centromere protein P
chr9	17288765	17289265	501	*	3.99737	4.42072	3.12246	1.06159	0.0136339	0.0277072	Distal Intergenic	9	15910189	16501285	591097	2	270120	ENSMUST00000217308.2	-787480	ENSMUSG00000074505	Fat3	FAT atypical cadherin 3
chr15	12371091	12371591	501	*	6.94916	6.7214	7.20583	-0.474545	0.0136346	0.0277079	Exon (ENSMUST00000075317.11/68070, exon 20 of 24)	15	12404932	12412380	7449	2	68070	ENSMUST00000191339.1	40789	ENSMUSG00000022197	Pdzd2	PDZ domain containing 2
chr15	42664441	42664941	501	*	4.96893	5.29128	4.38293	0.812511	0.0136356	0.0277094	Intron (ENSMUST00000022921.6/11600, intron 1 of 8)	15	42633306	42676749	43444	2	11600	ENSMUST00000227738.1	11808	ENSMUSG00000022309	Angpt1	angiopoietin 1
chr11	102604046	102604546	501	*	8.07252	8.3496	7.59392	0.699341	0.0136406	0.0277189	Promoter (<=1kb)	11	102604396	102608058	3663	1	57265	ENSMUST00000057893.6	0	ENSMUSG00000050288	Fzd2	frizzled class receptor 2
chr5	121889357	121889857	501	*	5.76581	5.32267	6.20156	-0.764703	0.0136413	0.0277196	Intron (ENSMUST00000111752.9/13048, intron 5 of 22)	5	121879821	121895381	15561	2	13048	ENSMUST00000144069.1	5524	ENSMUSG00000042589	Cux2	cut-like homeobox 2
chr12	68862573	68863073	501	*	5.73896	5.37218	6.11671	-0.70901	0.0136437	0.0277238	Distal Intergenic	12	69158358	69159054	697	2	20090	ENSMUST00000094291.2	295981	ENSMUSG00000034892	Rps29	ribosomal protein S29
chr2	23021649	23022149	501	*	4.9459	5.2685	4.35927	0.809393	0.0136511	0.0277381	Intron (ENSMUST00000126112.7/11308, intron 1 of 9)	2	22940364	23040104	99741	2	11308	ENSMUST00000153931.7	17955	ENSMUSG00000058835	Abi1	abl interactor 1
chr7	13038000	13038500	501	*	9.40718	9.22594	9.61807	-0.38151	0.0136546	0.0277446	Promoter (<=1kb)	7	13035120	13038275	3156	2	22192	ENSMUST00000165394.8	0	ENSMUSG00000005575	Ube2m	ubiquitin-conjugating enzyme E2M
chr2	67973146	67973646	501	*	4.90811	5.23343	4.31464	0.819431	0.0136591	0.0277527	Intron (ENSMUST00000180887.1/26877, intron 2 of 4)	2	68104671	68120514	15844	1	26877	ENSMUST00000042456.3	-131025	ENSMUSG00000034780	B3galt1	UDP-Gal:betaGlcNAc beta 1,3-galactosyltransferase, polypeptide 1
chr16	31534864	31535364	501	*	5.30777	4.94635	5.68124	-0.690133	0.0136592	0.0277527	Distal Intergenic	16	31617735	31625292	7558	1	224098	ENSMUST00000232340.1	-82371	ENSMUSG00000116597	Gm536	predicted gene 536
chr3	10239825	10240325	501	*	5.16283	4.75758	5.57048	-0.756448	0.0136671	0.027768	Distal Intergenic	3	10245918	10254225	8308	2	75497	ENSMUST00000172126.7	13900	ENSMUSG00000027530	Fabp12	fatty acid binding protein 12
chrX	142189183	142189683	501	*	5.7476	6.01507	5.29041	0.664125	0.0136763	0.0277858	Exon (ENSMUST00000042530.3/245650, exon 2 of 20)	20	142081160	142196931	115772	2	245650	ENSMUST00000042530.3	7248	ENSMUSG00000042282	Gucy2f	guanylate cyclase 2f
chr13	42174400	42174900	501	*	5.5836	5.85175	5.12492	0.6773	0.0136765	0.0277858	Intron (ENSMUST00000060148.5/110521, intron 7 of 8)	13	42164322	42181910	17589	1	110521	ENSMUST00000222854.1	10078	ENSMUSG00000021366	Hivep1	human immunodeficiency virus type I enhancer binding protein 1
chr2	37430712	37431212	501	*	7.85704	8.07868	7.49596	0.559179	0.0136798	0.0277918	Promoter (<=1kb)	2	37425500	37430919	5420	2	241322	ENSMUST00000053098.5	0	ENSMUSG00000066798	Zbtb6	zinc finger and BTB domain containing 6
chr1	52714156	52714656	501	*	4.81527	4.18458	5.37322	-1.01782	0.0136837	0.0277991	Intron (ENSMUST00000156876.7/98682, intron 1 of 6)	1	52656527	52709195	52669	2	98682	ENSMUST00000147758.7	-4961	ENSMUSG00000041439	Mfsd6	major facilitator superfamily domain containing 6
chr7	126535825	126536325	501	*	5.41225	5.05685	5.78089	-0.649202	0.013687	0.0278052	Distal Intergenic	7	126563004	126566204	3201	2	56347	ENSMUST00000205949.1	29879	ENSMUSG00000030738	Eif3c	eukaryotic translation initiation factor 3, subunit C
chr18	13376472	13376972	501	*	5.57554	5.96036	4.82016	0.949503	0.0136902	0.027811	Distal Intergenic	18	13007037	13021823	14787	1	225192	ENSMUST00000234565.1	369435	ENSMUSG00000037346	Hrh4	histamine receptor H4
chr5	93053789	93054289	501	*	4.87679	4.46826	5.28693	-0.76421	0.0136933	0.0278166	Distal Intergenic	5	93041123	93045022	3900	2	78088	ENSMUST00000061328.5	-8767	ENSMUSG00000045314	Sowahb	sosondowah ankyrin repeat domain family member B
chr1	39001062	39001562	501	*	5.59625	5.18621	6.00753	-0.716917	0.013694	0.0278174	Distal Intergenic	1	38995160	38996646	1487	1	68833	ENSMUST00000193073.1	5902	ENSMUSG00000026078	Pdcl3	phosducin-like 3
chr11	110874609	110875109	501	*	5.06543	5.40348	4.43938	0.847183	0.0136951	0.027819	Distal Intergenic	11	110968033	111027965	59933	1	16517	ENSMUST00000180023.7	-92924	ENSMUSG00000051497	Kcnj16	potassium inwardly-rectifying channel, subfamily J, member 16
chr9	52940874	52941374	501	*	5.86555	5.55999	6.19266	-0.608541	0.013697	0.0278222	Distal Intergenic	9	52679863	52798774	118912	1	382139	ENSMUST00000213681.1	261011	ENSMUSG00000111020	Gm1715	predicted gene 1715
chr2	105468918	105469418	501	*	5.21392	4.70591	5.69495	-0.890894	0.0136977	0.027823	Distal Intergenic	2	105386291	105399319	13029	2	19672	ENSMUST00000006128.6	-69599	ENSMUSG00000005973	Rcn1	reticulocalbin 1
chr15	53128494	53128994	501	*	6.63896	6.37191	6.93211	-0.534734	0.0137113	0.0278499	Intron (ENSMUST00000077273.8/14042, intron 1 of 10)	15	53089931	53107868	17938	2	14042	ENSMUST00000140798.1	-20626	ENSMUSG00000061731	Ext1	exostosin glycosyltransferase 1
chr15	25412533	25413033	501	*	7.70486	7.92822	7.34037	0.560535	0.013714	0.0278546	Promoter (<=1kb)	15	25364857	25413698	48842	2	70350	ENSMUST00000228597.1	665	ENSMUSG00000045763	Basp1	brain abundant, membrane attached signal protein 1
chr2	121199458	121199958	501	*	4.7393	4.07009	5.31931	-0.993516	0.0137184	0.027863	3' UTR	2	121199639	121204981	5343	2	27223	ENSMUST00000147554.1	5023	ENSMUSG00000043909	Trp53bp1	transformation related protein 53 binding protein 1
chr11	104114632	104115132	501	*	7.25857	7.51461	6.82625	0.643212	0.0137195	0.0278645	Distal Intergenic	11	104132855	104175523	42669	1	12921	ENSMUST00000093925.4	-17723	ENSMUSG00000018634	Crhr1	corticotropin releasing hormone receptor 1
chrX	75577958	75578458	501	*	6.91255	7.11628	6.5866	0.508782	0.01372	0.0278649	Promoter (<=1kb)	20	75572046	75578231	6186	2	67790	ENSMUST00000033545.5	0	ENSMUSG00000031202	Rab39b	RAB39B, member RAS oncogene family
chr14	48504111	48504611	501	*	5.0796	4.70465	5.46382	-0.714448	0.0137222	0.0278688	Intron (ENSMUST00000227440.1/218989, intron 12 of 15)	14	48472322	48496376	24055	1	218989	ENSMUST00000228697.1	31789	ENSMUSG00000036339	Tmem260	transmembrane protein 260
chr16	30735859	30736359	501	*	5.50458	5.16277	5.86214	-0.678519	0.0137307	0.0278853	Distal Intergenic	16	30599723	30602797	3075	1	224093	ENSMUST00000059078.3	136136	ENSMUSG00000046546	Fam43a	family with sequence similarity 43, member A
chr3	40652697	40653197	501	*	4.83486	4.39548	5.26788	-0.806389	0.0137323	0.0278878	Intron (ENSMUST00000061590.5/380614, intron 1 of 1)	3	40672621	40692524	19904	1	380614	ENSMUST00000204176.1	-19424	ENSMUSG00000060798	Intu	inturned planar cell polarity protein
chr8	8572198	8572698	501	*	5.28948	5.6194	4.68433	0.844187	0.0137356	0.027894	Distal Intergenic	8	8620597	8639363	18767	2	13642	ENSMUST00000152698.1	66665	ENSMUSG00000001300	Efnb2	ephrin B2
chr11	51619373	51619873	501	*	8.68948	8.37882	9.02096	-0.598563	0.0137372	0.0278965	Promoter (<=1kb)	11	51619735	51623714	3980	1	52530	ENSMUST00000127405.1	0	ENSMUSG00000001056	Nhp2	NHP2 ribonucleoprotein
chr2	172549284	172549784	501	*	6.676	6.3869	6.9888	-0.560562	0.0137377	0.0278969	Promoter (<=1kb)	2	172549593	172558622	9030	1	21420	ENSMUST00000030391.8	0	ENSMUSG00000028640	Tfap2c	transcription factor AP-2, gamma
chr15	34412264	34412764	501	*	4.62166	4.08435	5.12205	-0.931529	0.0137388	0.0278984	Intron (ENSMUST00000163455.8/17181, intron 10 of 18)	15	34440575	34441665	1091	2	666899	ENSMUST00000136653.1	28901	NA	Gm12191	ribosomal protein L30 pseudogene
chr3	47441349	47441849	501	*	4.40155	4.78208	3.65872	0.954328	0.0137437	0.0279078	Distal Intergenic	3	46900668	46900782	115	2	102465199	ENSMUST00000183392.1	-540567	ENSMUSG00000098417	Mir6379	microRNA 6379
chr13	74617102	74617602	501	*	5.18068	5.48946	4.62807	0.761538	0.0137546	0.0279292	Exon (ENSMUST00000221389.1/ENSMUST00000221389.1, exon 2 of 11)	13	74639568	74693201	53634	1	80898	ENSMUST00000169114.2	-21966	ENSMUSG00000021583	Erap1	endoplasmic reticulum aminopeptidase 1
chr11	97279801	97280301	501	*	8.01328	7.73272	8.31853	-0.550811	0.0137566	0.0279326	Promoter (<=1kb)	11	97242634	97280408	37775	2	19155	ENSMUST00000168743.7	107	ENSMUSG00000001441	Npepps	aminopeptidase puromycin sensitive
chr12	80007782	80008282	501	*	4.93211	4.54175	5.32835	-0.729813	0.013763	0.0279448	Distal Intergenic	12	79917845	79936264	18420	2	77290	ENSMUST00000219857.1	-71518	ENSMUSG00000112765	9430078K24Rik	RIKEN cDNA 9430078K24 gene
chr5	118596627	118597127	501	*	4.9348	4.44617	5.40266	-0.823043	0.0137638	0.0279459	Intron (ENSMUST00000201614.1/76199, intron 2 of 4)	5	118561575	118593539	31965	1	76199	ENSMUST00000201696.1	35052	ENSMUSG00000018076	Med13l	mediator complex subunit 13-like
chr3	135212291	135212791	501	*	7.89227	8.09433	7.56953	0.508909	0.0137649	0.0279474	Promoter (<=1kb)	3	135212537	135273611	61075	1	229841	ENSMUST00000062893.11	0	ENSMUSG00000045328	Cenpe	centromere protein E
chr7	6283476	6283976	501	*	7.64209	7.85961	7.28922	0.547352	0.013769	0.0279545	Promoter (2-3kb)	7	6286579	6307883	21305	1	384763	ENSMUST00000086327.11	-2603	ENSMUSG00000054893	Zfp667	zinc finger protein 667
chr2	131509940	131510440	501	*	6.39612	6.12412	6.69373	-0.552943	0.0137691	0.0279545	Promoter (<=1kb)	2	131508952	131512214	3263	1	228608	ENSMUST00000149180.1	988	ENSMUSG00000027333	Smox	spermine oxidase
chr1	153264951	153265451	501	*	5.43338	5.0959	5.78739	-0.653142	0.0137739	0.0279634	Intron (ENSMUST00000027752.14/226519, intron 1 of 27)	1	153248617	153250461	1845	2	226519	ENSMUST00000159251.1	-14490	ENSMUSG00000026478	Lamc1	laminin, gamma 1
chr6	143259308	143259808	501	*	4.89241	5.21144	4.31464	0.80531	0.0137741	0.0279634	Intron (ENSMUST00000160188.7/52285, intron 4 of 4)	6	143245893	143297272	51380	1	52285	ENSMUST00000100817.5	13415	NA	D6Ertd474e	DNA segment, Chr 6, ERATO Doi 474, expressed
chr6	53164447	53164947	501	*	4.92279	4.53091	5.32021	-0.748315	0.0137761	0.0279669	Distal Intergenic	6	53221164	53224975	3812	1	231989	ENSMUST00000205210.1	-56217	ENSMUSG00000107935	Gm4872	predicted gene 4872
chrX	7443884	7444384	501	*	4.35791	4.76134	3.54643	0.976614	0.0137783	0.0279705	Promoter (<=1kb)	20	7412106	7445143	33038	2	68355	ENSMUST00000150671.1	759	ENSMUSG00000063018	2010204K13Rik	RIKEN cDNA 2010204K13 gene
chr9	56624923	56625423	501	*	5.73836	5.43188	6.06627	-0.589973	0.0137799	0.0279732	Intron (ENSMUST00000053568.1/235402, intron 3 of 3)	9	56619088	56635628	16541	2	235402	ENSMUST00000114256.1	10205	ENSMUSG00000049556	Lingo1	leucine rich repeat and Ig domain containing 1
chr19	30664236	30664736	501	*	5.30227	4.93351	5.6816	-0.685211	0.0137835	0.0279794	Intron (ENSMUST00000065067.13/19091, intron 9 of 17)	19	30619371	30625491	6121	2	19091	ENSMUST00000182527.1	-38745	ENSMUSG00000052920	Prkg1	protein kinase, cGMP-dependent, type I
chr8	80294151	80294651	501	*	4.99876	5.33125	4.38704	0.814881	0.0137836	0.0279794	Distal Intergenic	8	80493781	80510542	16762	1	14934	ENSMUST00000063359.7	-199130	ENSMUSG00000051839	Gypa	glycophorin A
chr10	66256300	66256800	501	*	5.2984	5.72345	4.41791	1.04607	0.0137848	0.027981	Promoter (2-3kb)	10	66120605	66254223	133619	2	69433	ENSMUST00000189619.1	-2077	ENSMUSG00000100000	1700023F02Rik	RIKEN cDNA 1700023F02 gene
chr9	18722670	18723170	501	*	4.39182	4.78991	3.59676	0.989996	0.0137852	0.0279812	Distal Intergenic	9	18754553	18755709	1157	2	18322	ENSMUST00000066997.3	32539	ENSMUSG00000054141	Or1m1	olfactory receptor family 1 subfamily M member 1
chr17	28036996	28037496	501	*	6.58222	6.20167	6.97085	-0.691929	0.0137859	0.0279813	Intron (ENSMUST00000114842.8/224650, intron 12 of 24)	17	28040775	28052718	11944	1	224650	ENSMUST00000233869.1	-3279	ENSMUSG00000024219	Anks1	ankyrin repeat and SAM domain containing 1
chr18	28698564	28699064	501	*	5.11516	4.73264	5.50532	-0.724057	0.0137861	0.0279813	Distal Intergenic	18	28862850	28998176	135327	1	320624	ENSMUST00000234127.1	-163786	ENSMUSG00000117473	4930474G06Rik	RIKEN cDNA 4930474G06 gene
chr6	27913106	27913606	501	*	5.09767	4.68689	5.5095	-0.769309	0.0137862	0.0279813	Intron (ENSMUST00000115323.7/14823, intron 3 of 10)	6	27936655	27936750	96	2	735266	ENSMUST00000102113.1	23144	ENSMUSG00000076067	Mir592	microRNA 592
chr3	140555473	140555973	501	*	4.80569	5.17193	4.10359	0.932964	0.0137868	0.0279819	Distal Intergenic	3	140028249	140028370	122	1	102465198	ENSMUST00000184427.1	527224	ENSMUSG00000099169	Mir7j	microRNA 7j
chr10	58627612	58628112	501	*	5.60064	5.27357	5.946	-0.644129	0.0137898	0.0279872	Intron (ENSMUST00000003312.4/13608, intron 4 of 11)	10	58600789	58675654	74866	2	13608	ENSMUST00000003312.4	47542	ENSMUSG00000003227	Edar	ectodysplasin-A receptor
chr1	14283995	14284495	501	*	4.95426	5.2902	4.33365	0.866584	0.0137945	0.0279961	Intron (ENSMUST00000027066.12/14048, intron 3 of 17)	1	14170643	14304570	133928	2	14048	ENSMUST00000190337.6	20075	ENSMUSG00000025932	Eya1	EYA transcriptional coactivator and phosphatase 1
chr14	66851565	66852065	501	*	5.76543	5.46312	6.08975	-0.58762	0.013795	0.0279965	Intron (ENSMUST00000022629.8/12934, intron 3 of 13)	14	66802864	66868688	65825	2	12934	ENSMUST00000022629.8	16623	ENSMUSG00000022048	Dpysl2	dihydropyrimidinase-like 2
chr8	36732561	36733061	501	*	6.6529	6.33481	6.9907	-0.624566	0.0137974	0.0280007	Promoter (<=1kb)	8	36567751	36733054	165304	2	50768	ENSMUST00000098826.9	0	ENSMUSG00000031523	Dlc1	deleted in liver cancer 1
chr18	28901514	28902014	501	*	5.26544	5.56257	4.74068	0.747678	0.0138016	0.0280085	Intron (ENSMUST00000234127.1/320624, intron 1 of 2)	18	28872225	28896987	24763	1	102637039	ENSMUST00000234160.1	29289	ENSMUSG00000117473	Gm33948	predicted gene, 33948
chr11	97733653	97734153	501	*	5.24674	4.84646	5.65062	-0.716284	0.0138041	0.028013	Intron (ENSMUST00000018691.8/108083, intron 1 of 9)	11	97720396	97726743	6348	2	108083	ENSMUST00000144012.1	-6910	ENSMUSG00000018547	Pip4k2b	phosphatidylinositol-5-phosphate 4-kinase, type II, beta
chr3	88492806	88493306	501	*	8.03361	8.27155	7.63944	0.600431	0.0138045	0.0280132	Promoter (<=1kb)	3	88483206	88493312	10107	2	16905	ENSMUST00000036252.6	6	ENSMUSG00000028063	Lmna	lamin A
chr14	118765336	118765836	501	*	5.59218	5.85929	5.13579	0.680351	0.0138056	0.0280147	Distal Intergenic	14	118787908	118874524	86617	1	58187	ENSMUST00000047761.12	-22072	ENSMUSG00000022132	Cldn10	claudin 10
chr6	135249717	135250217	501	*	5.79868	5.50046	6.11945	-0.582365	0.0138071	0.0280167	Promoter (1-2kb)	6	135237326	135247965	10640	2	14840	ENSMUST00000087729.11	-1752	ENSMUSG00000030206	Gsg1	germ cell associated 1
chrX	48343386	48343886	501	*	8.47592	8.67002	8.16833	0.485662	0.0138073	0.0280167	Promoter (<=1kb)	20	48343770	48408049	64280	1	320376	ENSMUST00000037596.12	0	ENSMUSG00000036959	Bcorl1	BCL6 co-repressor-like 1
chr19	45155606	45156106	501	*	4.96319	4.49862	5.41429	-0.804879	0.0138115	0.0280246	Exon (ENSMUST00000026236.10/21908, exon 3 of 3)	19	45151469	45156399	4931	1	21908	ENSMUST00000174617.2	4137	ENSMUSG00000025215	Tlx1	T cell leukemia, homeobox 1
chr1	131207447	131207947	501	*	5.0487	4.6374	5.46093	-0.776138	0.0138128	0.0280266	Exon (ENSMUST00000124796.1/54354, exon 3 of 3)	1	131176410	131200135	23726	2	54354	ENSMUST00000068564.14	-7312	ENSMUSG00000026430	Rassf5	Ras association (RalGDS/AF-6) domain family member 5
chr7	68374008	68374508	501	*	6.42937	6.16137	6.72337	-0.523748	0.013814	0.0280284	Distal Intergenic	7	68331124	68353725	22602	1	434197	ENSMUST00000153458.2	42884	ENSMUSG00000074071	Fam169b	family with sequence similarity 169, member B
chr1	136888657	136889157	501	*	4.99361	5.30718	4.42931	0.805806	0.0138156	0.0280307	Intron (ENSMUST00000027649.13/26424, intron 7 of 8)	1	136890357	136940583	50227	2	26424	ENSMUST00000192587.1	51426	ENSMUSG00000026398	Nr5a2	nuclear receptor subfamily 5, group A, member 2
chr13	97453000	97453500	501	*	4.86872	4.40826	5.31691	-0.833043	0.0138158	0.0280307	Intron (ENSMUST00000109431.9/100039691, intron 1 of 1)	13	97434970	97497007	62038	1	100039691	ENSMUST00000109431.9	18030	ENSMUSG00000078952	Lncenc1	long non-coding RNA, embryonic stem cells expressed 1
chr3	116129247	116129747	501	*	5.58829	5.89654	5.03696	0.763312	0.0138164	0.0280313	Promoter (<=1kb)	3	116109949	116129688	19740	2	22329	ENSMUST00000029574.12	0	ENSMUSG00000027962	Vcam1	vascular cell adhesion molecule 1
chr17	14524401	14524901	501	*	5.10295	4.72251	5.49148	-0.696775	0.0138169	0.0280316	Distal Intergenic	17	14400786	14403587	2802	1	64074	ENSMUST00000233686.1	123615	ENSMUSG00000023886	Smoc2	SPARC related modular calcium binding 2
chr12	35308462	35308962	501	*	4.7904	4.17645	5.33847	-1.005	0.0138206	0.0280385	Exon (ENSMUST00000199843.1/ENSMUST00000199843.1, exon 1 of 1)	12	35194811	35194897	87	2	751520	ENSMUST00000102298.1	-113565	ENSMUSG00000076253	Mir680-3	microRNA 680-3
chr4	137930881	137931381	501	*	6.36201	6.62951	5.90475	0.669965	0.0138219	0.0280404	Intron (ENSMUST00000102518.9/230857, intron 5 of 19)	4	137913471	137935387	21917	1	230857	ENSMUST00000151110.3	17410	ENSMUSG00000057530	Ece1	endothelin converting enzyme 1
chr7	89338530	89339030	501	*	8.61515	8.77743	8.36577	0.404242	0.0138231	0.0280422	Promoter (<=1kb)	7	89139714	89338787	199074	2	72759	ENSMUST00000041968.10	0	ENSMUSG00000039428	Tmem135	transmembrane protein 135
chr2	118745420	118745920	501	*	8.38244	8.014	8.76151	-0.682942	0.0138284	0.0280522	Promoter (<=1kb)	2	118745758	118748810	3053	1	100043272	ENSMUST00000149978.1	0	ENSMUSG00000074918	Inafm2	InaF motif containing 2
chr14	23837258	23837758	501	*	4.85264	4.38639	5.30493	-0.785839	0.0138313	0.0280575	Intron (ENSMUST00000145596.2/16531, intron 1 of 29)	14	23309015	23803304	494290	2	16531	ENSMUST00000163322.2	-33954	ENSMUSG00000063142	Kcnma1	potassium large conductance calcium-activated channel, subfamily M, alpha member 1
chr10	85967950	85968450	501	*	5.444	5.11625	5.78992	-0.649777	0.0138365	0.028067	Intron (ENSMUST00000061699.11/270757, intron 12 of 15)	10	85938637	85957823	19187	2	28088	ENSMUST00000001834.3	-10127	ENSMUSG00000001783	Rtcb	RNA 2',3'-cyclic phosphate and 5'-OH ligase
chr2	78922698	78923198	501	*	4.67997	4.1726	5.16058	-0.83951	0.0138366	0.028067	Distal Intergenic	2	78918393	78920052	1660	1	22193	ENSMUST00000153266.1	4305	ENSMUSG00000027011	Ube2e3	ubiquitin-conjugating enzyme E2E 3
chr11	68602527	68603027	501	*	4.66707	4.19847	5.12102	-0.802229	0.0138439	0.0280809	Distal Intergenic	11	68594055	68597954	3900	1	276920	ENSMUST00000102612.1	8472	ENSMUSG00000045915	Ccdc42	coiled-coil domain containing 42
chr7	126649320	126649820	501	*	8.10035	7.8056	8.41809	-0.57247	0.0138447	0.028082	Promoter (<=1kb)	7	126649322	126664099	14778	1	75565	ENSMUST00000123274.7	0	ENSMUSG00000030714	Sgf29	SAGA complex associated factor 29
chr11	9136381	9136881	501	*	5.98637	5.64203	6.34601	-0.676117	0.0138463	0.0280845	Downstream (<=300bp)	11	9133015	9136082	3068	1	22271	ENSMUST00000146696.1	3366	ENSMUSG00000020407	Upp1	uridine phosphorylase 1
chr4	70461345	70461845	501	*	4.86588	5.20492	4.2372	0.844222	0.013851	0.0280934	3' UTR	4	70216856	70410443	193588	2	214444	ENSMUST00000144099.7	-50902	ENSMUSG00000039298	Cdk5rap2	CDK5 regulatory subunit associated protein 2
chr3	86223913	86224413	501	*	8.80252	8.55118	9.08132	-0.502814	0.0138545	0.0280998	Promoter (<=1kb)	3	86224680	86746712	522033	1	80877	ENSMUST00000192145.5	-267	ENSMUSG00000028080	Lrba	LPS-responsive beige-like anchor
chr7	44770012	44770512	501	*	5.43427	4.98401	5.87518	-0.77477	0.0138548	0.0280998	Intron (ENSMUST00000002275.14/101568, intron 12 of 14)	7	44752115	44759407	7293	1	101568	ENSMUST00000136069.8	17897	ENSMUSG00000002205	Vrk3	vaccinia related kinase 3
chr5	98935893	98936393	501	*	4.9288	5.25905	4.32282	0.827657	0.0138574	0.0281044	Intron (ENSMUST00000161490.7/19092, intron 17 of 18)	5	98931268	98943832	12565	2	19092	ENSMUST00000162619.7	7439	ENSMUSG00000029334	Prkg2	protein kinase, cGMP-dependent, type II
chr4	34882752	34883252	501	*	9.05592	8.75942	9.37519	-0.577255	0.0138599	0.0281087	Promoter (<=1kb)	4	34803113	34882930	79818	2	30046	ENSMUST00000098163.8	0	ENSMUSG00000039967	Zfp292	zinc finger protein 292
chr9	115547962	115548462	501	*	5.73773	6.00642	5.27784	0.659742	0.0138627	0.0281137	Distal Intergenic	9	115381819	115381939	121	1	100316675	ENSMUST00000116759.1	166143	ENSMUSG00000080409	Mir467h	microRNA 467h
chr19	45815842	45816342	501	*	6.88249	6.63013	7.16223	-0.500455	0.0138645	0.0281167	Promoter (<=1kb)	19	45792346	45816022	23677	2	80906	ENSMUST00000079431.9	0	ENSMUSG00000025221	Kcnip2	Kv channel-interacting protein 2
chr4	23826834	23827334	501	*	4.53074	4.94726	3.67797	1.01941	0.0138679	0.028123	Distal Intergenic	4	24496451	24581338	84888	1	212377	ENSMUST00000173079.7	-669117	ENSMUSG00000045751	Mms22l	MMS22-like, DNA repair protein
chr1	169916604	169917104	501	*	5.53119	5.1953	5.88388	-0.644164	0.0138688	0.0281241	Distal Intergenic	1	169928648	169934653	6006	1	78465	ENSMUST00000094348.3	-11544	ENSMUSG00000070532	Ccdc190	coiled-coil domain containing 190
chr6	125191501	125192001	501	*	9.27498	8.98897	9.58506	-0.561134	0.0138765	0.0281392	Promoter (<=1kb)	6	125191801	125193558	1758	1	66493	ENSMUST00000136804.1	0	ENSMUSG00000030335	Mrpl51	mitochondrial ribosomal protein L51
chrX	163549607	163550107	501	*	6.24609	6.5501	5.70498	0.749431	0.0138773	0.0281395	Promoter (<=1kb)	20	163513904	163549677	35774	2	14829	ENSMUST00000033730.2	0	ENSMUSG00000031364	Grpr	gastrin releasing peptide receptor
chr6	98243163	98243663	501	*	5.05757	5.3768	4.47934	0.786703	0.0138774	0.0281395	Intron (ENSMUST00000205146.1/ENSMUST00000205146.1, intron 4 of 4)	6	98341463	98342659	1197	2	330390	ENSMUST00000204914.1	98996	ENSMUSG00000090667	Mdfic2	MyoD family inhibitor domain containing 2
chr10	15889583	15890083	501	*	4.38913	4.77509	3.63044	0.94257	0.0138806	0.0281454	Distal Intergenic	10	15791777	15807065	15289	1	77538	ENSMUST00000218833.1	97806	ENSMUSG00000112227	C330004P14Rik	RIKEN cDNA C330004P14 gene
chr17	8908682	8909182	501	*	6.24008	6.54594	5.69451	0.772591	0.0138907	0.0281652	Intron (ENSMUST00000115715.7/23984, intron 2 of 21)	17	8924143	8984288	60146	1	23984	ENSMUST00000149440.7	-14961	ENSMUSG00000023868	Pde10a	phosphodiesterase 10A
chr5	45419746	45420246	501	*	5.08095	4.62529	5.52573	-0.83553	0.0138963	0.0281759	Intron (ENSMUST00000197016.4/52401, intron 1 of 5)	5	45009171	45424402	415232	2	52401	ENSMUST00000197016.4	4156	ENSMUSG00000029092	D5Ertd615e	DNA segment, Chr 5, ERATO Doi 615, expressed
chr9	111271508	111272008	501	*	9.92194	9.71815	10.1554	-0.422148	0.013897	0.0281766	Promoter (<=1kb)	9	111228228	111271546	43319	2	17350	ENSMUST00000135218.7	0	ENSMUSG00000032498	Mlh1	mutL homolog 1
chr1	156718848	156719348	501	*	9.27699	8.9867	9.59083	-0.568054	0.0138973	0.0281767	Promoter (<=1kb)	1	156678532	156719072	40541	2	215015	ENSMUST00000122424.7	0	ENSMUSG00000033557	Fam20b	FAM20B, glycosaminoglycan xylosylkinase
chr17	10209244	10209744	501	*	6.15449	6.50854	5.48593	0.895445	0.0139023	0.028186	3' UTR	17	10209093	10213574	4482	2	19317	ENSMUST00000232721.1	3830	ENSMUSG00000062078	Qki	quaking, KH domain containing RNA binding
chr12	71113873	71114373	501	*	5.34684	4.99668	5.71122	-0.657399	0.0139047	0.0281903	Promoter (2-3kb)	12	71111470	71123127	11658	1	75266	ENSMUST00000221962.1	2403	ENSMUSG00000021078	Tomm20l	translocase of outer mitochondrial membrane 20-like
chr8	81102990	81103490	501	*	4.70486	5.07641	3.98781	0.95341	0.0139052	0.0281906	Distal Intergenic	8	80980733	81014928	34196	2	74841	ENSMUST00000042724.7	-88062	ENSMUSG00000038250	Usp38	ubiquitin specific peptidase 38
chr5	125382563	125383063	501	*	6.18262	5.88585	6.50212	-0.585267	0.013907	0.0281936	Distal Intergenic	5	125387659	125389186	1528	2	22190	ENSMUST00000108707.2	6123	ENSMUSG00000008348	Ubc	ubiquitin C
chr5	5431777	5432277	501	*	5.14218	5.53582	4.36059	0.966689	0.0139128	0.0282045	Distal Intergenic	5	5227215	5420312	193098	2	18647	ENSMUST00000167567.1	-11465	ENSMUSG00000028926	Cdk14	cyclin dependent kinase 14
chr14	61439804	61440304	501	*	9.79494	9.51556	10.0992	-0.551351	0.0139133	0.028205	Promoter (<=1kb)	14	61365211	61439874	74664	2	16648	ENSMUST00000022496.8	0	ENSMUSG00000021929	Kpna3	karyopherin subunit alpha 3
chr3	89601013	89601513	501	*	4.78499	4.34635	5.21748	-0.764654	0.013916	0.0282098	Intron (ENSMUST00000000811.7/140493, intron 2 of 7)	3	89662518	89675132	12615	1	140493	ENSMUST00000124584.3	-61005	ENSMUSG00000000794	Kcnn3	potassium intermediate/small conductance calcium-activated channel, subfamily N, member 3
chr5	151368465	151368965	501	*	9.79218	9.61754	9.99633	-0.368396	0.0139192	0.0282156	Promoter (<=1kb)	5	151368675	151382183	13509	1	625175	ENSMUST00000181555.3	0	ENSMUSG00000097321	1700028E10Rik	RIKEN cDNA 1700028E10 gene
chr17	21535299	21535799	501	*	7.22455	7.43732	6.88103	0.525491	0.0139203	0.0282172	Promoter (<=1kb)	17	21535539	21562601	27063	1	22710	ENSMUST00000233281.1	0	ENSMUSG00000051341	Zfp52	zinc finger protein 52
chr2	167240355	167240855	501	*	6.11785	6.37659	5.67973	0.64255	0.0139236	0.0282231	Promoter (<=1kb)	2	167191805	167240589	48785	2	19223	ENSMUST00000088041.10	0	ENSMUSG00000017969	Ptgis	prostaglandin I2 (prostacyclin) synthase
chr17	69460186	69460686	501	*	4.98957	4.58591	5.39601	-0.725764	0.0139243	0.0282239	Intron (ENSMUST00000169935.1/320722, intron 1 of 1)	17	69439834	69489231	49398	1	320722	ENSMUST00000233983.1	20352	ENSMUSG00000091636	Akain1	A kinase anchor inhibitor 1
chr7	68030831	68031331	501	*	5.60675	5.28842	5.94474	-0.6214	0.0139249	0.0282244	Intron (ENSMUST00000005671.9/16001, intron 2 of 20)	7	67952827	68233668	280842	1	16001	ENSMUST00000005671.9	78004	ENSMUSG00000005533	Igf1r	insulin-like growth factor I receptor
chr10	88307482	88307982	501	*	4.7794	5.1337	4.11016	0.861536	0.0139343	0.0282428	Distal Intergenic	10	88322804	88356996	34193	2	71712	ENSMUST00000156097.1	49014	ENSMUSG00000020057	Dram1	DNA-damage regulated autophagy modulator 1
chr11	79992790	79993290	501	*	8.89399	8.59021	9.21957	-0.588683	0.0139346	0.0282428	Promoter (<=1kb)	11	79993106	80034122	41017	1	52615	ENSMUST00000163272.1	0	ENSMUSG00000017548	Suz12	SUZ12 polycomb repressive complex 2 subunit
chr12	5151857	5152357	501	*	4.99323	4.56696	5.41663	-0.791918	0.0139408	0.0282546	Intron (ENSMUST00000020958.8/208439, intron 3 of 13)	12	5080970	5291381	210412	2	208439	ENSMUST00000218384.1	139024	ENSMUSG00000020627	Klhl29	kelch-like 29
chr11	93040882	93041382	501	*	4.23596	4.63618	3.43435	1.01461	0.0139554	0.0282835	Distal Intergenic	11	93098028	93099866	1839	1	72605	ENSMUST00000149611.1	-56646	ENSMUSG00000056158	Car10	carbonic anhydrase 10
chr1	43360650	43361150	501	*	5.54777	5.85957	4.98781	0.778161	0.0139559	0.0282839	Distal Intergenic	1	43444579	43533632	89054	1	17974	ENSMUST00000187435.6	-83429	ENSMUSG00000066877	Nck2	non-catalytic region of tyrosine kinase adaptor protein 2
chr5	113422058	113422558	501	*	5.15005	4.75977	5.54624	-0.699841	0.0139578	0.028287	Distal Intergenic	5	113357294	113357821	528	1	503692	ENSMUST00000066573.1	64764	ENSMUSG00000053873	Aym1	activator of yeast meiotic promoters 1
chr4	63452388	63452888	501	*	4.89019	4.45323	5.32146	-0.762431	0.0139581	0.028287	Intron (ENSMUST00000124016.7/73750, intron 3 of 11)	4	63434801	63461302	26502	2	73750	ENSMUST00000153307.1	8414	ENSMUSG00000039137	Whrn	whirlin
chrX	157386984	157387484	501	*	5.34187	5.63277	4.83167	0.724933	0.013959	0.0282882	Intron (ENSMUST00000079945.10/18675, intron 3 of 21)	20	157162075	157415286	253212	2	18675	ENSMUST00000079945.10	27802	ENSMUSG00000057457	Phex	phosphate regulating endopeptidase homolog, X-linked
chr19	53440313	53440813	501	*	4.6402	4.18858	5.08207	-0.78157	0.0139626	0.0282949	Distal Intergenic	19	53444014	53451491	7478	2	381232	ENSMUST00000180667.2	10678	NA	Mirt1	myocardial infarction associated transcript 1
chr14	10679578	10680078	501	*	5.37242	5.66981	4.84703	0.731032	0.0139646	0.0282981	Intron (ENSMUST00000162278.7/14198, intron 3 of 8)	14	10738535	10783076	44542	1	547334	ENSMUST00000226067.1	-58457	ENSMUSG00000089833	Fhitos	fragile histidine triad gene, opposite strand
chr8	117645967	117646467	501	*	4.88596	4.45888	5.30996	-0.794731	0.013966	0.0283003	Distal Intergenic	8	117661399	117671547	10149	2	74032	ENSMUST00000037955.13	25080	ENSMUSG00000034308	Sdr42e1	short chain dehydrogenase/reductase family 42E, member 1
chr6	88786172	88786672	501	*	5.98328	5.6911	6.29878	-0.563165	0.013973	0.0283139	Exon (ENSMUST00000204640.1/ENSMUST00000204640.1, exon 1 of 1)	6	88823130	88825833	2704	1	23945	ENSMUST00000205045.1	-36458	ENSMUSG00000033174	Mgll	monoglyceride lipase
chr2	74291363	74291863	501	*	4.27319	4.68852	3.42426	1.05013	0.0139755	0.0283183	Distal Intergenic	2	74298940	74307717	8778	2	73962	ENSMUST00000153743.1	15854	ENSMUSG00000085405	4930441J16Rik	RIKEN cDNA 4930441J16 gene
chr5	101425966	101426466	501	*	4.93297	5.2558	4.34574	0.821317	0.0139774	0.0283214	Distal Intergenic	5	101658139	101664996	6858	2	18096	ENSMUST00000044125.10	238530	ENSMUSG00000035187	Nkx6-1	NK6 homeobox 1
chr10	83158232	83158732	501	*	5.2867	5.58037	4.77005	0.73258	0.0139804	0.0283269	Intron (ENSMUST00000040110.7/58250, intron 2 of 2)	10	83301016	83304375	3360	2	338365	ENSMUST00000139329.1	145643	ENSMUSG00000034591	Slc41a2	solute carrier family 41, member 2
chr10	32208809	32209309	501	*	4.45144	4.83596	3.69697	0.964497	0.0139827	0.0283308	Intron (ENSMUST00000191234.6/432450, intron 3 of 6)	10	32329765	32410335	80571	2	432450	ENSMUST00000092603.4	201026	ENSMUSG00000069670	Nkain2	Na+/K+ transporting ATPase interacting 2
chr7	91457169	91457669	501	*	6.10029	6.34791	5.68592	0.617207	0.013986	0.0283363	Intron (ENSMUST00000231777.2/23859, intron 7 of 27)	7	91542810	91872428	329619	1	23859	ENSMUST00000239136.1	-85141	ENSMUSG00000052572	Dlg2	discs large MAGUK scaffold protein 2
chr17	77971352	77971852	501	*	3.81963	4.27048	2.85065	1.12312	0.0139861	0.0283363	Distal Intergenic	17	78200248	78376592	176345	1	50766	ENSMUST00000112498.2	-228396	ENSMUSG00000024074	Crim1	cysteine rich transmembrane BMP regulator 1
chr3	51289049	51289549	501	*	6.00014	5.6515	6.36329	-0.644103	0.0139868	0.0283371	Intron (ENSMUST00000194641.5/69257, intron 4 of 9)	3	51255665	51277575	21911	2	69257	ENSMUST00000108053.8	-11474	ENSMUSG00000037174	Elf2	E74-like factor 2
chr9	6430490	6430990	501	*	4.05812	4.48758	3.16298	1.04883	0.013992	0.028347	Distal Intergenic	9	6262733	6269846	7114	2	71829	ENSMUST00000051706.5	-160644	ENSMUSG00000047619	Ddi1	DNA-damage inducible 1
chr10	3536306	3536806	501	*	5.21247	4.85798	5.58036	-0.682022	0.0139924	0.0283471	Distal Intergenic	10	3540240	3554877	14638	1	70337	ENSMUST00000019896.4	-3434	ENSMUSG00000019762	Iyd	iodotyrosine deiodinase
chr15	73432607	73433107	501	*	4.94498	4.49687	5.38433	-0.823126	0.0140014	0.0283647	Distal Intergenic	15	73343285	73423280	79996	2	14083	ENSMUST00000226893.1	-9327	ENSMUSG00000022607	Ptk2	PTK2 protein tyrosine kinase 2
chr9	110131712	110132212	501	*	8.63722	8.3746	8.92636	-0.52104	0.0140088	0.0283789	Promoter (<=1kb)	9	110131980	110240178	108199	1	20588	ENSMUST00000088716.11	0	ENSMUSG00000032481	Smarcc1	SWI/SNF related BAF chromatin remodeling complex subunit C1
chr11	96124312	96124812	501	*	5.82025	6.08519	5.36862	0.668157	0.0140095	0.0283797	Distal Intergenic	11	96133786	96165451	31666	1	237930	ENSMUST00000167258.7	-8974	ENSMUSG00000038756	Ttll6	tubulin tyrosine ligase-like family, member 6
chr14	90813048	90813548	501	*	4.78979	5.19628	3.96883	0.997117	0.0140126	0.0283854	Distal Intergenic	14	90126891	90269760	142870	1	74967	ENSMUST00000227263.1	686157	ENSMUSG00000115001	4930474H20Rik	RIKEN cDNA 4930474H20 gene
chr10	21575705	21576205	501	*	5.34189	5.66137	4.76305	0.779072	0.0140151	0.0283893	Distal Intergenic	10	21593145	21622376	29232	1	67692	ENSMUST00000057341.5	-16940	ENSMUSG00000050844	1700020N01Rik	RIKEN cDNA 1700020N01 gene
chr11	50421839	50422339	501	*	7.23214	6.84228	7.628	-0.707095	0.0140152	0.0283893	Promoter (<=1kb)	11	50407908	50421991	14084	2	216724	ENSMUST00000129304.1	0	ENSMUSG00000020375	Rufy1	RUN and FYVE domain containing 1
chr16	18234916	18235416	501	*	7.93898	7.63283	8.2666	-0.589599	0.0140181	0.0283944	Promoter (<=1kb)	16	18220753	18235136	14384	2	27801	ENSMUST00000076957.6	0	ENSMUSG00000060166	Zdhhc8	zinc finger, DHHC domain containing 8
chr16	56131590	56132090	501	*	4.78395	4.34287	5.21821	-0.770896	0.0140242	0.0284061	Intron (ENSMUST00000089360.9/66315, intron 5 of 22)	16	56180009	56188730	8722	1	66315	ENSMUST00000200714.3	-47919	ENSMUSG00000052917	Senp7	SUMO1/sentrin specific peptidase 7
chr19	49860792	49861292	501	*	4.81915	5.20241	4.06836	0.931963	0.0140257	0.0284084	Distal Intergenic	19	50150967	50252678	101712	2	58178	ENSMUST00000168357.8	391386	ENSMUSG00000043531	Sorcs1	sortilin-related VPS10 domain containing receptor 1
chr7	140856247	140856747	501	*	7.97293	8.20543	7.58995	0.587129	0.0140363	0.0284294	Promoter (<=1kb)	7	140818087	140856331	38245	2	54399	ENSMUST00000209690.1	0	ENSMUSG00000025484	Bet1l	Bet1 golgi vesicular membrane trafficking protein like
chr6	101329480	101329980	501	*	5.12694	5.46444	4.50232	0.830569	0.0140406	0.0284373	Intron (ENSMUST00000075994.10/55983, intron 3 of 9)	6	101156973	101355010	198038	2	55983	ENSMUST00000124884.3	25030	ENSMUSG00000035357	Pdzrn3	PDZ domain containing RING finger 3
chr2	94178697	94179197	501	*	7.06677	7.31103	6.65944	0.620002	0.0140446	0.0284447	Exon (ENSMUST00000209947.1/ENSMUST00000209947.1, exon 1 of 3)	2	94032689	94157964	125276	2	56348	ENSMUST00000028619.4	-20733	ENSMUSG00000027195	Hsd17b12	hydroxysteroid (17-beta) dehydrogenase 12
chr8	40445232	40445732	501	*	4.83623	4.42936	5.24511	-0.738939	0.0140452	0.028445	Intron (ENSMUST00000049389.10/70546, intron 1 of 12)	8	40424104	40454615	30512	1	70546	ENSMUST00000168799.1	21128	ENSMUSG00000039470	Zdhhc2	zinc finger, DHHC domain containing 2
chr16	62778071	62778571	501	*	5.71143	6.0188	5.16222	0.764749	0.0140454	0.028445	Intron (ENSMUST00000063089.11/106338, intron 2 of 5)	16	62779251	62786713	7463	2	106338	ENSMUST00000152842.1	8142	ENSMUSG00000050312	Nsun3	NOL1/NOP2/Sun domain family member 3
chr1	61179505	61180005	501	*	4.22507	3.57607	4.79362	-0.969262	0.0140561	0.0284657	Distal Intergenic	1	61378432	61395904	17473	1	77341	ENSMUST00000141000.1	-198427	ENSMUSG00000085447	9530026F06Rik	RIKEN cDNA 9530026F06 gene
chr17	11058941	11059441	501	*	5.18944	5.51756	4.58887	0.836497	0.0140563	0.0284657	Intron (ENSMUST00000066658.12/50873, intron 1 of 6)	17	11067125	11493173	426049	1	50873	ENSMUST00000168593.8	-7684	ENSMUSG00000023826	Prkn	parkin RBR E3 ubiquitin protein ligase
chr10	24228288	24228788	501	*	5.05753	5.40606	4.40384	0.854508	0.0140676	0.0284879	Intron (ENSMUST00000095784.2/59012, intron 1 of 11)	10	24223545	24231199	7655	1	59012	ENSMUST00000154916.1	4743	ENSMUSG00000020000	Moxd1	monooxygenase, DBH-like 1
chr5	67815458	67815958	501	*	4.91283	4.26668	5.47975	-1.02375	0.0140689	0.0284898	Promoter (<=1kb)	5	67812172	67815853	3682	2	11980	ENSMUST00000141443.1	0	ENSMUSG00000037685	Atp8a1	ATPase phospholipid transporting 8A1
chr15	54047146	54047646	501	*	4.41441	4.81695	3.60572	0.993152	0.0140791	0.0285099	Distal Intergenic	15	53818794	53902537	83744	2	320679	ENSMUST00000132362.1	-144609	ENSMUSG00000058656	Samd12	sterile alpha motif domain containing 12
chr2	32836245	32836745	501	*	5.15145	4.70119	5.59234	-0.77336	0.01408	0.0285104	Intron (ENSMUST00000050000.15/20910, intron 1 of 18)	2	32787961	32847202	59242	2	20910	ENSMUST00000077458.6	10457	ENSMUSG00000026797	Stxbp1	syntaxin binding protein 1
chrX	93031804	93032304	501	*	3.49895	4.02093	2.24319	1.25185	0.0140801	0.0285104	Distal Intergenic	20	93156154	93156873	720	1	69357	ENSMUST00000088134.3	-123850	ENSMUSG00000096153	BC061195	cDNA sequence BC061195
chr14	25270468	25270968	501	*	5.79958	5.49464	6.12615	-0.587333	0.0140882	0.0285262	Intron (ENSMUST00000225188.1/ENSMUST00000225188.1, intron 3 of 3)	14	25139795	25143241	3447	2	75862	ENSMUST00000225429.1	-127227	ENSMUSG00000114924	4930572O13Rik	RIKEN cDNA 4930572O13 gene
chr3	117438557	117439057	501	*	6.85354	7.05566	6.53069	0.503893	0.0140907	0.0285307	Distal Intergenic	3	117321109	117360876	39768	2	229791	ENSMUST00000125664.1	-77681	ENSMUSG00000044667	Plppr4	phospholipid phosphatase related 4
chr9	113930692	113931192	501	*	9.50048	9.25162	9.77698	-0.500067	0.0140918	0.0285322	Promoter (<=1kb)	9	113930934	113977199	46266	1	22221	ENSMUST00000009885.13	0	ENSMUSG00000009741	Ubp1	upstream binding protein 1
chr1	138348216	138348716	501	*	4.82107	5.15013	4.2181	0.825585	0.0140991	0.0285463	Distal Intergenic	1	138273738	138289462	15725	1	338375	ENSMUST00000027643.5	74478	ENSMUSG00000026394	Atp6v1g3	ATPase, H+ transporting, lysosomal V1 subunit G3
chr2	48318341	48318841	501	*	5.04383	5.38386	4.4126	0.859118	0.0140998	0.0285471	Intron (ENSMUST00000127672.1/ENSMUST00000127672.1, intron 1 of 5)	2	48814109	48903269	89161	1	11480	ENSMUST00000063886.3	-495268	ENSMUSG00000052155	Acvr2a	activin receptor IIA
chr9	63742817	63743317	501	*	5.59055	5.25827	5.94025	-0.651417	0.0141004	0.0285475	Promoter (<=1kb)	9	63667813	63743265	75453	2	17127	ENSMUST00000137065.1	0	ENSMUSG00000032402	Smad3	SMAD family member 3
chr13	23503843	23504343	501	*	5.01941	4.54952	5.47426	-0.788274	0.0141031	0.0285523	Distal Intergenic	13	23477676	23488857	11182	2	238555	ENSMUST00000110433.9	-14986	ENSMUSG00000053216	Btn2a2	butyrophilin, subfamily 2, member A2
chr8	33963933	33964433	501	*	5.10062	5.41779	4.5275	0.798377	0.0141077	0.028561	Distal Intergenic	8	33782643	33929863	147221	2	19663	ENSMUST00000053251.11	-34070	ENSMUSG00000031586	Rbpms	RNA binding protein gene with multiple splicing
chr4	101998454	101998954	501	*	6.04293	5.69918	6.40208	-0.659935	0.0141108	0.0285666	Distal Intergenic	4	101988116	101990014	1899	1	381536	ENSMUST00000106915.3	10338	ENSMUSG00000078625	Prame62	PRAME like 62
chr4	48380896	48381396	501	*	4.96165	4.54962	5.37443	-0.753414	0.0141137	0.0285718	Promoter (<=1kb)	4	48382188	48396314	14127	1	16348	ENSMUST00000129480.1	-792	ENSMUSG00000028344	Invs	inversin
chr17	45116419	45116919	501	*	4.50693	4.06034	4.94518	-0.800881	0.0141156	0.0285745	Intron (ENSMUST00000050630.13/109115, intron 11 of 11)	17	44879770	44880295	526	2	75341	ENSMUST00000233907.1	-236124	ENSMUSG00000132240	4930564C03Rik	RIKEN cDNA 4930564C03 gene
chr15	53391672	53392172	501	*	5.28764	5.57617	4.78295	0.726636	0.0141157	0.0285745	Distal Intergenic	15	53064038	53346159	282122	2	14042	ENSMUST00000077273.8	-45513	ENSMUSG00000061731	Ext1	exostosin glycosyltransferase 1
chr4	118276390	118276890	501	*	7.77112	8.00546	7.38436	0.589211	0.0141167	0.0285757	Intron (ENSMUST00000049074.12/19268, intron 3 of 32)	4	118236373	118291274	54902	2	19268	ENSMUST00000222620.1	14384	ENSMUSG00000033295	Ptprf	protein tyrosine phosphatase receptor type F
chr2	96063548	96064048	501	*	4.33552	4.80096	3.31327	1.13053	0.014118	0.0285777	Distal Intergenic	2	96318169	97631666	1313498	1	241568	ENSMUST00000135431.7	-254121	ENSMUSG00000050587	Lrrc4c	leucine rich repeat containing 4C
chr14	116559943	116560443	501	*	5.26946	4.92771	5.62697	-0.668046	0.014125	0.0285913	Distal Intergenic	14	116925315	117627198	701884	1	23888	ENSMUST00000123239.1	-364872	ENSMUSG00000058571	Gpc6	glypican 6
chr1	77502414	77502914	501	*	5.79804	6.08483	5.29734	0.737072	0.0141362	0.0286132	Intron (ENSMUST00000027451.12/13838, intron 3 of 17)	1	77496653	77496768	116	2	102465180	ENSMUST00000184495.1	-5646	ENSMUSG00000099141	Mir6352	microRNA 6352
chr1	70279483	70279983	501	*	4.53878	4.91495	3.80856	0.927773	0.0141366	0.0286134	Intron (ENSMUST00000065425.11/66722, intron 12 of 16)	1	69951648	70282011	330364	1	66722	ENSMUST00000191569.1	327835	ENSMUSG00000053153	Spag16	sperm associated antigen 16
chr11	41058151	41058651	501	*	3.98231	4.42402	3.04548	1.07595	0.0141379	0.0286153	Distal Intergenic	11	40748552	40755311	6760	2	12450	ENSMUST00000020576.7	-302840	ENSMUSG00000020326	Ccng1	cyclin G1
chr2	151603630	151604130	501	*	5.82419	5.49333	6.1727	-0.653626	0.0141434	0.0286258	Intron (ENSMUST00000094456.9/241727, intron 2 of 5)	2	151597155	151632471	35317	2	241727	ENSMUST00000137936.1	28341	ENSMUSG00000027457	Snph	syntaphilin
chr9	59291262	59291762	501	*	9.17517	8.92249	9.4552	-0.506042	0.0141451	0.0286284	Promoter (<=1kb)	9	59291558	59316199	24642	1	72141	ENSMUST00000217570.1	0	ENSMUSG00000025236	Adpgk	ADP-dependent glucokinase
chr15	96874074	96874574	501	*	4.46956	4.83744	3.76289	0.930774	0.0141525	0.0286429	Distal Intergenic	15	96994820	97019951	25132	2	69354	ENSMUST00000231039.1	145377	ENSMUSG00000022464	Slc38a4	solute carrier family 38, member 4
chr1	193173266	193173766	501	*	8.69759	8.42529	8.99547	-0.537726	0.0141532	0.0286429	Promoter (<=1kb)	1	193173468	193176298	2831	1	319266	ENSMUST00000161235.2	0	ENSMUSG00000079144	A130010J15Rik	RIKEN cDNA A130010J15 gene
chr19	52822948	52823448	501	*	4.23594	4.64598	3.40384	1.0162	0.0141532	0.0286429	Distal Intergenic	19	52923181	52926931	3751	1	100043450	ENSMUST00000236393.1	-99733	ENSMUSG00000117896	AA387883	expressed sequence AA387883
chr6	48438757	48439257	501	*	5.74366	5.44378	6.06586	-0.589033	0.0141609	0.0286577	3' UTR	6	48427697	48444036	16340	2	68910	ENSMUST00000114566.7	4779	ENSMUSG00000068551	Zfp467	zinc finger protein 467
chr9	55110406	55110906	501	*	7.18395	6.88753	7.50315	-0.568049	0.0141651	0.0286656	Distal Intergenic	9	55148854	55207529	58676	1	109161	ENSMUST00000059555.14	-37948	ENSMUSG00000032307	Ube2q2	ubiquitin-conjugating enzyme E2Q family member 2
chr5	138898395	138898895	501	*	5.82449	6.08085	5.39148	0.637456	0.0141675	0.0286697	Distal Intergenic	5	138820080	138821619	1540	1	384244	ENSMUST00000179205.1	78315	ENSMUSG00000094504	Foxl3	forkhead box L3
chr5	149831391	149831891	501	*	5.92392	6.2202	5.40117	0.735891	0.0141687	0.0286715	Distal Intergenic	5	149847747	149864280	16534	1	70969	ENSMUST00000202177.3	-15856	ENSMUSG00000107214	4930500F04Rik	RIKEN cDNA 4930500F04 gene
chr17	29838033	29838533	501	*	5.78814	5.4821	6.11566	-0.618448	0.0141798	0.0286933	Promoter (1-2kb)	17	29832055	29839910	7856	2	74762	ENSMUST00000168044.2	1377	ENSMUSG00000043557	Mdga1	MAM domain containing glycosylphosphatidylinositol anchor 1
chr1	84507398	84507898	501	*	5.56064	5.85514	5.04205	0.723733	0.0141808	0.0286946	Intron (ENSMUST00000049126.12/227325, intron 5 of 12)	1	84583004	84623841	40838	2	227325	ENSMUST00000191546.2	115943	ENSMUSG00000036766	Dner	delta/notch-like EGF repeat containing
chr7	49636741	49637241	501	*	4.8611	5.2802	4.00003	1.04385	0.0141819	0.0286956	Promoter (<=1kb)	7	49631499	49636849	5351	2	13172	ENSMUST00000032717.6	0	ENSMUSG00000030507	Dbx1	developing brain homeobox 1
chr11	16524881	16525381	501	*	5.44835	5.73551	4.94681	0.720733	0.014182	0.0286956	Distal Intergenic	11	16501638	16508484	6847	2	20335	ENSMUST00000178855.7	-16397	ENSMUSG00000078974	Sec61g	SEC61 translocon subunit gamma
chr11	9074294	9074794	501	*	4.78332	5.12978	4.13514	0.852109	0.0141891	0.0287094	Distal Intergenic	11	9016054	9048991	32938	2	194974	ENSMUST00000102909.7	-25303	ENSMUSG00000040985	Sun3	Sad1 and UNC84 domain containing 3
chr1	179212214	179212714	501	*	4.72206	5.11089	3.95486	0.95046	0.014192	0.0287146	Exon (ENSMUST00000068437.12/69726, exon 2 of 9)	1	178955046	179248840	293795	2	69726	ENSMUST00000068437.12	36126	ENSMUSG00000055067	Smyd3	SET and MYND domain containing 3
chr18	49454418	49454918	501	*	4.96449	5.31568	4.30366	0.861282	0.0142008	0.0287316	Distal Intergenic	18	49523289	49524440	1152	1	67321	ENSMUST00000190201.1	-68371	ENSMUSG00000100297	1700044K03Rik	RIKEN cDNA 1700044K03 gene
chr2	105334265	105334765	501	*	6.85378	6.55891	7.17163	-0.565117	0.0142107	0.0287511	Intron (ENSMUST00000068813.2/74088, intron 3 of 3)	2	105386929	105395348	8420	2	19672	ENSMUST00000127019.1	60583	ENSMUSG00000005973	Rcn1	reticulocalbin 1
chr6	31220148	31220648	501	*	6.48477	6.18057	6.81071	-0.580596	0.0142122	0.0287533	Promoter (<=1kb)	6	31220351	31337247	116897	1	73652	ENSMUST00000144612.7	0	ENSMUSG00000087380	2210408F21Rik	RIKEN cDNA 2210408F21 gene
chr5	107131913	107132413	501	*	5.55548	6.07139	4.32711	1.24998	0.0142143	0.028757	Promoter (<=1kb)	5	107118197	107132923	14727	2	21814	ENSMUST00000136882.1	510	ENSMUSG00000029287	Tgfbr3	transforming growth factor, beta receptor III
chr11	113619043	113619543	501	*	6.74214	6.95191	6.40448	0.527895	0.014215	0.0287576	Promoter (<=1kb)	11	113619342	113626028	6687	1	20606	ENSMUST00000146390.2	0	ENSMUSG00000047904	Sstr2	somatostatin receptor 2
chr7	143784002	143784502	501	*	7.57085	7.31861	7.85047	-0.499984	0.0142158	0.0287586	Promoter (<=1kb)	7	143778363	143784500	6138	2	244238	ENSMUST00000054048.9	0	ENSMUSG00000048965	Mrgpre	MAS-related GPR, member E
chr11	120467317	120467817	501	*	9.19515	8.98222	9.43754	-0.437326	0.0142167	0.0287592	Promoter (<=1kb)	11	120467635	120475319	7685	1	15239	ENSMUST00000141826.1	0	ENSMUSG00000025793	Hgs	HGF-regulated tyrosine kinase substrate
chr14	17990064	17990564	501	*	5.4674	4.95646	5.9504	-0.887717	0.0142167	0.0287592	Intron (ENSMUST00000091471.11/21834, intron 4 of 9)	14	17981529	18038090	56562	1	21834	ENSMUST00000022304.9	8535	ENSMUSG00000021779	Thrb	thyroid hormone receptor beta
chr13	113942023	113942523	501	*	4.55824	4.9318	3.83549	0.952465	0.0142194	0.0287638	Intron (ENSMUST00000091201.6/218639, intron 3 of 4)	13	113794622	114155276	360655	1	218639	ENSMUST00000224068.1	147401	ENSMUSG00000042348	Arl15	ADP-ribosylation factor-like 15
chr6	120203509	120204009	501	*	5.16661	4.80709	5.53856	-0.676242	0.0142209	0.0287661	3' UTR	6	120193823	120200334	6512	1	29862	ENSMUST00000035244.5	9686	ENSMUSG00000041377	Ninj2	ninjurin 2
chr16	60900822	60901322	501	*	3.6511	4.13616	2.55302	1.19567	0.0142247	0.0287733	Distal Intergenic	16	60424262	60605531	181270	2	13840	ENSMUST00000159383.7	-295291	ENSMUSG00000055540	Epha6	Eph receptor A6
chr17	67500121	67500621	501	*	5.44602	5.75426	4.89473	0.746185	0.0142262	0.0287755	Distal Intergenic	17	67559748	67629332	69585	2	102640031	ENSMUST00000233130.1	128711	ENSMUSG00000117029	Gm36201	predicted gene, 36201
chr1	7309227	7309727	501	*	4.78364	4.18318	5.32361	-0.991019	0.0142268	0.0287761	Distal Intergenic	1	7160557	7172659	12103	1	319263	ENSMUST00000183204.1	148670	ENSMUSG00000051285	Pcmtd1	protein-L-isoaspartate (D-aspartate) O-methyltransferase domain containing 1
chr13	116297167	116297667	501	*	6.23903	5.93432	6.56542	-0.577987	0.014228	0.0287778	Distal Intergenic	13	116299395	116303351	3957	2	16392	ENSMUST00000176444.1	5684	ENSMUSG00000042258	Isl1	ISL1 transcription factor, LIM/homeodomain
chr12	99230318	99230818	501	*	6.23651	6.46106	5.8696	0.558431	0.0142327	0.0287867	Intron (ENSMUST00000046859.11/71375, intron 4 of 5)	12	99209503	99291277	81775	2	71375	ENSMUST00000176829.1	60459	ENSMUSG00000033713	Foxn3	forkhead box N3
chr1	161817211	161817711	501	*	4.61663	4.99154	3.89	0.946586	0.0142436	0.028808	3' UTR	1	161828116	161829270	1155	2	226551	ENSMUST00000191841.1	11559	ENSMUSG00000040297	Suco	SUN domain containing ossification factor
chr12	12316918	12317418	501	*	5.57615	5.24162	5.92772	-0.658921	0.0142444	0.0288089	Intron (ENSMUST00000069066.13/76820, intron 3 of 12)	12	12262189	12343432	81244	1	76820	ENSMUST00000222357.1	54729	ENSMUSG00000020589	Cyria	CYFIP related Rac1 interactor A
chr15	60824716	60825216	501	*	8.20693	8.39648	7.90788	0.477207	0.0142462	0.0288119	Promoter (<=1kb)	15	60818994	60825080	6087	2	399603	ENSMUST00000100635.4	0	ENSMUSG00000072568	Lratd2	LRAT domain containing 1
chr10	75798190	75798690	501	*	5.92927	6.17718	5.51427	0.623958	0.0142557	0.0288304	Promoter (<=1kb)	10	75783813	75798584	14772	2	14871	ENSMUST00000001713.9	0	ENSMUSG00000001663	Gstt1	glutathione S-transferase, theta 1
chr11	114512704	114513204	501	*	4.75526	4.34306	5.16817	-0.747104	0.0142766	0.0288721	Distal Intergenic	11	114413401	114448860	35460	2	319819	ENSMUST00000148405.1	-63844	ENSMUSG00000062391	4932435O22Rik	RIKEN cDNA 4932435O22 gene
chr18	75304627	75305127	501	*	5.0487	4.60102	5.48775	-0.816676	0.0142787	0.0288755	Distal Intergenic	18	75295675	75297329	1655	2	100503117	ENSMUST00000186356.1	-7298	ENSMUSG00000121833	2010010A06Rik	RIKEN cDNA 2010010A06 gene
chr1	150991817	150992317	501	*	5.21897	5.57841	4.53573	0.87833	0.0142872	0.028892	Promoter (<=1kb)	1	150562524	150993051	430528	2	545370	ENSMUST00000074783.11	734	ENSMUSG00000066842	Hmcn1	hemicentin 1
chr17	34093404	34093904	501	*	6.11509	6.35042	5.72628	0.593328	0.0142914	0.0288998	Promoter (<=1kb)	17	34092422	34095233	2812	1	15001	ENSMUST00000174670.1	982	ENSMUSG00000024334	H2-Oa	histocompatibility 2, O region alpha locus
chr2	77074325	77074825	501	*	5.58504	5.21358	5.96651	-0.679026	0.0142925	0.0289014	Exon (ENSMUST00000200081.1/ENSMUST00000200081.1, exon 1 of 1)	2	77030648	77044730	14083	2	545428	ENSMUST00000179467.1	-29595	ENSMUSG00000044033	Ccdc141	coiled-coil domain containing 141
chr16	92019371	92019871	501	*	5.70889	5.98751	5.22684	0.717619	0.0142929	0.0289014	Distal Intergenic	16	92058270	92112227	53958	1	121022	ENSMUST00000047429.8	-38399	ENSMUSG00000039680	Mrps6	mitochondrial ribosomal protein S6
chr13	44353916	44354416	501	*	5.78166	6.03057	5.36456	0.631681	0.0142967	0.0289086	Distal Intergenic	13	44439712	44457566	17855	1	69491	ENSMUST00000190628.6	-85296	ENSMUSG00000098144	1700029N11Rik	RIKEN cDNA 1700029N11 gene
chr18	48643015	48643515	501	*	4.12799	4.52716	3.3296	1.002	0.0142975	0.0289095	Distal Intergenic	18	48045335	48048412	3078	1	433182	ENSMUST00000076155.5	597680	ENSMUSG00000059040	Eno1b	enolase 1B, retrotransposed
chr3	131975901	131976401	501	*	6.1915	6.43682	5.78196	0.600493	0.0142983	0.0289103	Intron (ENSMUST00000197726.1/ENSMUST00000197726.1, intron 2 of 3)	3	132085292	132180304	95013	1	56811	ENSMUST00000029665.6	-108891	ENSMUSG00000028031	Dkk2	dickkopf WNT signaling pathway inhibitor 2
chr10	93194683	93195183	501	*	4.99889	4.59985	5.40181	-0.739415	0.0143005	0.0289142	Intron (ENSMUST00000215495.1/237459, intron 1 of 6)	10	93206987	93208318	1332	1	237459	ENSMUST00000214445.1	-11804	ENSMUSG00000020015	Cdk17	cyclin dependent kinase 17
chr10	127721538	127722038	501	*	5.48653	5.1011	5.87895	-0.741162	0.014301	0.0289144	Promoter (2-3kb)	10	127719328	127720935	1608	1	432516	ENSMUST00000219882.1	2210	ENSMUSG00000025401	Myo1a	myosin IA
chr19	5910183	5910683	501	*	7.47537	7.69908	7.11017	0.563738	0.0143041	0.0289202	Promoter (2-3kb)	19	5905126	5912769	7644	2	19708	ENSMUST00000142995.7	2086	ENSMUSG00000024826	Dpf2	double PHD fingers 2
chr12	89445084	89445584	501	*	5.12822	5.46389	4.50831	0.856542	0.0143048	0.0289207	Intron (ENSMUST00000190626.6/18191, intron 7 of 18)	12	89193106	90332410	1139305	1	18191	ENSMUST00000167887.7	251978	ENSMUSG00000066392	Nrxn3	neurexin III
chr17	5770475	5770975	501	*	5.99841	6.23726	5.60237	0.608151	0.0143109	0.0289324	Distal Intergenic	17	5798657	5802893	4237	1	78512	ENSMUST00000180924.7	-27682	ENSMUSG00000096965	3300005D01Rik	RIKEN cDNA 3300005D01 gene
chr7	116034192	116034692	501	*	6.84101	7.0722	6.46068	0.589942	0.0143145	0.0289391	Promoter (<=1kb)	7	115801599	116034513	232915	2	20679	ENSMUST00000205818.1	0	ENSMUSG00000051910	Sox6	SRY (sex determining region Y)-box 6
chr4	106911150	106911650	501	*	9.11528	8.75453	9.48822	-0.673513	0.0143165	0.0289425	Promoter (<=1kb)	4	106911470	107049694	138225	1	72475	ENSMUST00000030367.14	0	ENSMUSG00000061887	Ssbp3	single-stranded DNA binding protein 3
chr2	105408391	105408891	501	*	5.38152	4.91953	5.83079	-0.834999	0.0143177	0.0289441	Distal Intergenic	2	105386291	105399319	13029	2	19672	ENSMUST00000006128.6	-9072	ENSMUSG00000005973	Rcn1	reticulocalbin 1
chr18	64342607	64343107	501	*	7.35074	7.59788	6.93737	0.622666	0.0143204	0.028949	Promoter (2-3kb)	18	64340020	64400987	60968	1	225631	ENSMUST00000175965.9	2587	ENSMUSG00000045991	Onecut2	one cut domain, family member 2
chr16	25404175	25404675	501	*	4.92119	5.25326	4.31053	0.830332	0.0143218	0.0289509	Intron (ENSMUST00000056087.3/71338, intron 4 of 5)	16	25286821	25318235	31415	1	71338	ENSMUST00000128595.1	117354	ENSMUSG00000048399	Tprg1	transformation related protein 63 regulated 1
chr18	42394984	42395484	501	*	4.93227	4.52274	5.34317	-0.749276	0.0143244	0.0289555	Promoter (<=1kb)	18	42394539	42397249	2711	1	18998	ENSMUST00000025374.3	445	ENSMUSG00000024497	Pou4f3	POU domain, class 4, transcription factor 3
chr3	73046180	73046680	501	*	5.71569	5.98179	5.26151	0.678522	0.0143274	0.028961	Distal Intergenic	3	73047265	73056943	9679	2	386750	ENSMUST00000192477.1	10263	ENSMUSG00000048304	Slitrk3	SLIT and NTRK-like family, member 3
chr5	112718538	112719038	501	*	5.41089	5.69099	4.92549	0.711629	0.0143291	0.0289638	Intron (ENSMUST00000086617.10/74376, intron 40 of 43)	5	112688878	112765931	77054	2	74376	ENSMUST00000182189.1	46893	ENSMUSG00000072720	Myo18b	myosin XVIIIb
chr5	123508093	123508593	501	*	7.56322	7.7695	7.23236	0.521409	0.0143337	0.0289724	Promoter (1-2kb)	5	123510460	123511882	1423	1	231727	ENSMUST00000031384.5	-1867	ENSMUSG00000029431	B3gnt4	UDP-GlcNAc:betaGal beta-1,3-N-acetylglucosaminyltransferase 4
chrX	113828623	113829123	501	*	3.86653	4.32518	2.86938	1.14281	0.0143377	0.0289797	Intron (ENSMUST00000113380.7/93837, intron 15 of 15)	20	113724349	113834256	109908	1	93837	ENSMUST00000123974.1	104274	ENSMUSG00000025592	Dach2	dachshund family transcription factor 2
chr10	86730993	86731493	501	*	5.86513	6.13769	5.39665	0.677743	0.0143398	0.0289833	3' UTR	10	86736886	86776755	39870	1	103220	ENSMUST00000219476.1	-5393	ENSMUSG00000044937	Ttc41	tetratricopeptide repeat domain 41
chr3	123385737	123386237	501	*	8.15359	8.36849	7.8059	0.54058	0.0143421	0.0289872	Promoter (<=1kb)	3	123368297	123385931	17635	2	210529	ENSMUST00000090371.13	0	ENSMUSG00000028114	Mettl14	methyltransferase 14, N6-adenosine-methyltransferase subunit
chr6	67451366	67451866	501	*	4.13607	4.55447	3.27726	1.01987	0.014345	0.0289925	Intron (ENSMUST00000118364.1/209590, intron 7 of 10)	6	67422932	67491855	68924	2	209590	ENSMUST00000118364.1	39989	ENSMUSG00000049093	Il23r	interleukin 23 receptor
chr16	97263495	97263995	501	*	4.75406	4.30045	5.19737	-0.811264	0.014346	0.0289939	Distal Intergenic	16	96590840	97170752	579913	2	13508	ENSMUST00000056102.8	-92743	ENSMUSG00000050272	Dscam	DS cell adhesion molecule
chr12	81697814	81698314	501	*	5.37405	4.92403	5.81478	-0.765059	0.0143469	0.0289949	Distal Intergenic	12	81631369	81664941	33573	1	69480	ENSMUST00000036116.5	66445	ENSMUSG00000042734	Ttc9	tetratricopeptide repeat domain 9
chr7	143506613	143507113	501	*	5.27327	4.91332	5.64556	-0.666082	0.0143483	0.0289971	Distal Intergenic	7	143501545	143502541	997	2	22113	ENSMUST00000010904.4	-4072	ENSMUSG00000010760	Phlda2	pleckstrin homology like domain, family A, member 2
chr12	12520032	12520532	501	*	4.91632	5.2572	4.28286	0.837761	0.0143494	0.0289986	Distal Intergenic	12	12351522	12392615	41094	2	70858	ENSMUST00000220545.1	-127417	ENSMUSG00000114136	4921511I17Rik	RIKEN cDNA 4921511I17 gene
chr14	36119227	36119727	501	*	5.78327	6.09298	5.22841	0.76097	0.0143549	0.0290083	Distal Intergenic	14	36094969	36096789	1821	1	218921	ENSMUST00000177985.3	24258	ENSMUSG00000096405	4930474N05Rik	RIKEN cDNA 4930474N05 gene
chr1	182383173	182383673	501	*	6.07712	6.37409	5.55272	0.751269	0.0143549	0.0290083	Distal Intergenic	1	182409172	182462432	53261	1	209456	ENSMUST00000117245.1	-25499	ENSMUSG00000026510	Trp53bp2	transformation related protein 53 binding protein 2
chr17	46253697	46254197	501	*	8.08127	7.74077	8.43777	-0.640946	0.0143557	0.0290092	Promoter (<=1kb)	17	46253984	46257315	3332	1	224813	ENSMUST00000233341.1	0	ENSMUSG00000071073	Lrrc73	leucine rich repeat containing 73
chr9	34663376	34663876	501	*	5.47947	5.14014	5.83501	-0.648153	0.0143636	0.0290245	Intron (ENSMUST00000115148.8/67703, intron 2 of 16)	9	34488936	35036310	547375	1	67703	ENSMUST00000187182.6	174440	ENSMUSG00000032036	Kirrel3	kirre like nephrin family adhesion molecule 3
chr1	19826122	19826622	501	*	4.05331	4.4795	3.16904	1.04544	0.0143704	0.0290376	Distal Intergenic	1	20356452	20392300	35849	1	75028	ENSMUST00000161509.2	-529830	NA	4930486I03Rik	RIKEN cDNA 4930486I03 gene
chr11	59525186	59525686	501	*	5.94896	5.66698	6.25547	-0.555797	0.0143711	0.0290384	Promoter (<=1kb)	11	59504167	59526631	22465	2	268417	ENSMUST00000139093.7	945	ENSMUSG00000020472	Zkscan17	zinc finger with KRAB and SCAN domains 17
chr2	77456561	77457061	501	*	5.62093	5.29134	5.96839	-0.649451	0.0143724	0.0290401	Intron (ENSMUST00000111830.8/241494, intron 3 of 7)	2	77462669	77480593	17925	1	100503106	ENSMUST00000146495.7	-5608	ENSMUSG00000085845	Gm13944	predicted gene 13944
chr11	58964705	58965205	501	*	5.38967	4.94839	5.82409	-0.764145	0.0143803	0.0290554	Promoter (<=1kb)	11	58963802	58973098	9297	1	56631	ENSMUST00000075141.6	903	ENSMUSG00000036964	Trim17	tripartite motif-containing 17
chr2	165113652	165114152	501	*	5.94431	5.66721	6.24649	-0.551248	0.0143813	0.0290568	Intron (ENSMUST00000065438.12/104010, intron 11 of 11)	2	165078693	165090750	12058	2	72211	ENSMUST00000109304.1	-22902	ENSMUSG00000078935	1700025C18Rik	RIKEN cDNA 1700025C18 gene
chr4	33767705	33768205	501	*	5.36967	5.68677	4.79671	0.812351	0.0143821	0.0290578	Distal Intergenic	4	33924593	33935316	10724	1	12801	ENSMUST00000133462.1	-156388	ENSMUSG00000044288	Cnr1	cannabinoid receptor 1
chr16	94164303	94164803	501	*	7.02393	7.24271	6.66856	0.558131	0.0143887	0.0290703	Intron (ENSMUST00000228910.1/110948, intron 2 of 6)	16	94133003	94175000	41998	2	110948	ENSMUST00000227618.1	10197	ENSMUSG00000040820	Hlcs	holocarboxylase synthetase (biotin- [propriony-Coenzyme A-carboxylase (ATP-hydrolysing)] ligase)
chr1	70848480	70848980	501	*	4.3519	4.75717	3.53474	0.982337	0.0143895	0.0290707	Intron (ENSMUST00000053922.11/320460, intron 3 of 3)	1	70725923	70882489	156567	1	320460	ENSMUST00000162182.1	122557	ENSMUSG00000045648	Vwc2l	von Willebrand factor C domain-containing protein 2-like
chr1	72439202	72439702	501	*	5.33952	4.99327	5.70072	-0.647304	0.0143895	0.0290707	Intron (ENSMUST00000047786.5/381270, intron 3 of 3)	1	72427112	72536930	109819	2	381270	ENSMUST00000047786.5	97228	ENSMUSG00000039372	Marchf4	membrane associated ring-CH-type finger 4
chr8	67974179	67974679	501	*	7.50897	7.71815	7.17248	0.517409	0.0143907	0.0290723	Promoter (<=1kb)	8	67689082	67974574	285493	2	234353	ENSMUST00000038959.15	0	ENSMUSG00000030465	Psd3	pleckstrin and Sec7 domain containing 3
chr19	46665434	46665934	501	*	4.909	4.4568	5.35129	-0.774106	0.0143937	0.0290776	Exon (ENSMUST00000238131.1/ENSMUST00000238131.1, exon 1 of 3)	19	46668087	46669513	1427	2	13074	ENSMUST00000131142.1	3579	ENSMUSG00000003555	Cyp17a1	cytochrome P450, family 17, subfamily a, polypeptide 1
chr7	51621591	51622091	501	*	6.36099	6.59834	5.96803	0.593422	0.014394	0.0290776	Promoter (<=1kb)	7	51622006	51671119	49114	1	140919	ENSMUST00000032710.6	0	ENSMUSG00000030500	Slc17a6	solute carrier family 17 (sodium-dependent inorganic phosphate cotransporter), member 6
chr2	169134717	169135217	501	*	5.2813	5.59104	4.72637	0.774211	0.0143951	0.0290793	Distal Intergenic	2	168978268	168978906	639	1	75508	ENSMUST00000140241.1	156449	NA	1700017J07Rik	RIKEN cDNA 1700017J07 gene
chr2	125647280	125647780	501	*	4.8366	4.42358	5.25012	-0.774477	0.0143984	0.0290852	Intron (ENSMUST00000110480.7/271849, intron 7 of 8)	2	125563088	125625113	62026	2	99100	ENSMUST00000089776.2	-22167	ENSMUSG00000068394	Cep152	centrosomal protein 152
chr1	61877444	61877944	501	*	4.5687	4.9839	3.72019	1.0339	0.0144014	0.0290905	Intron (ENSMUST00000138768.7/72823, intron 2 of 4)	1	61639243	62642284	1003042	1	72823	ENSMUST00000094906.3	238201	ENSMUSG00000052062	Pard3b	par-3 family cell polarity regulator beta
chr5	92804272	92804772	501	*	5.46373	5.75444	4.95399	0.738729	0.0144026	0.0290922	Exon (ENSMUST00000202767.1/ENSMUST00000202767.1, exon 1 of 2)	5	92809378	92965318	155941	1	27428	ENSMUST00000113054.8	-4606	ENSMUSG00000029381	Shroom3	shroom family member 3
chr18	83011569	83012069	501	*	6.95919	6.71196	7.23417	-0.490857	0.0144032	0.0290928	Exon (ENSMUST00000236965.1/ENSMUST00000236965.1, exon 1 of 3)	18	82987808	83001700	13893	1	329003	ENSMUST00000236468.1	23761	ENSMUSG00000058881	Zfp516	zinc finger protein 516
chr6	115803431	115803931	501	*	6.15852	5.77677	6.54808	-0.691692	0.014404	0.0290938	3' UTR	6	115807975	115808114	140	2	100217451	ENSMUST00000082629.1	4183	ENSMUSG00000064563	Snora7a	small nucleolar RNA, H/ACA box 7A
chr4	137904868	137905368	501	*	4.89512	4.42319	5.3514	-0.809021	0.0144071	0.0290994	5' UTR	4	137913471	137935387	21917	1	230857	ENSMUST00000151110.3	-8103	ENSMUSG00000057530	Ece1	endothelin converting enzyme 1
chr3	78698924	78699424	501	*	4.22128	4.61918	3.42679	1.00127	0.0144078	0.0291001	Distal Intergenic	3	79062516	79144977	82462	2	76089	ENSMUST00000118100.7	445553	ENSMUSG00000062232	Rapgef2	Rap guanine nucleotide exchange factor (GEF) 2
chr14	79842976	79843476	501	*	6.263	6.49759	5.87571	0.580484	0.0144141	0.0291121	Intron (ENSMUST00000180427.1/ENSMUST00000180427.1, intron 1 of 4)	14	79863074	79868398	5325	2	100038734	ENSMUST00000179430.1	24922	ENSMUSG00000095959	Gm10845	predicted gene 10845
chrX	143534446	143534946	501	*	3.84969	4.3006	2.8805	1.13721	0.0144259	0.0291349	Intron (ENSMUST00000033640.13/18481, intron 1 of 15)	20	143518698	143765378	246681	1	18481	ENSMUST00000134402.7	15748	ENSMUSG00000031284	Pak3	p21 (RAC1) activated kinase 3
chr15	64543394	64543894	501	*	4.668	5.02685	3.98637	0.876179	0.0144261	0.0291349	Distal Intergenic	15	64088541	64382919	294379	2	13196	ENSMUST00000110115.8	-160475	ENSMUSG00000022377	Asap1	ArfGAP with SH3 domain, ankyrin repeat and PH domain1
chr17	47504828	47505328	501	*	6.18597	5.92209	6.47624	-0.535202	0.0144276	0.0291372	Promoter (<=1kb)	17	47505051	47598070	93020	1	12445	ENSMUST00000182129.7	0	ENSMUSG00000034165	Ccnd3	cyclin D3
chr14	54736821	54737321	501	*	6.0395	6.33481	5.51903	0.757055	0.0144295	0.0291403	Exon (ENSMUST00000226646.1/50934, exon 4 of 4)	14	54710360	54712174	1815	2	110794	ENSMUST00000064290.7	-24647	ENSMUSG00000052435	Cebpe	CCAAT/enhancer binding protein epsilon
chr8	100499820	100500320	501	*	4.07838	4.58044	2.91033	1.19311	0.014437	0.0291548	Distal Intergenic	8	99416674	99733438	316765	1	234624	ENSMUST00000153366.1	1083146	ENSMUSG00000052479	A330008L17Rik	RIKEN cDNA A330008L17 gene
chr12	76341026	76341526	501	*	4.6868	4.26076	5.11003	-0.760981	0.0144439	0.0291682	Distal Intergenic	12	76347782	76357140	9359	2	109929	ENSMUST00000176102.7	15614	ENSMUSG00000056459	Zbtb25	zinc finger and BTB domain containing 25
chr14	57999005	57999505	501	*	7.52727	7.18598	7.88441	-0.639845	0.0144449	0.0291695	Promoter (<=1kb)	14	57916261	57999262	83002	2	68514	ENSMUST00000022543.9	0	ENSMUSG00000021973	Micu2	mitochondrial calcium uptake 2
chr11	49650545	49651045	501	*	5.54262	5.21642	5.88725	-0.642696	0.0144498	0.0291787	Exon (ENSMUST00000020617.2/14257, exon 30 of 30)	11	49663610	49665118	1509	1	68662	ENSMUST00000043873.9	-12565	ENSMUSG00000064057	Scgb3a1	secretoglobin, family 3A, member 1
chr13	9467152	9467652	501	*	5.41271	5.02869	5.80403	-0.722038	0.014454	0.0291864	Intron (ENSMUST00000174552.7/208440, intron 1 of 36)	13	9610806	9666861	56056	1	208440	ENSMUST00000222280.1	-143154	ENSMUSG00000048264	Dip2c	disco interacting protein 2 homolog C
chr9	23341239	23341739	501	*	3.73925	4.20172	2.72809	1.15853	0.0144578	0.0291933	Intron (ENSMUST00000071982.6/73230, intron 6 of 14)	9	23373932	23406831	32900	1	73230	ENSMUST00000214050.1	-32193	ENSMUSG00000031963	Bmper	BMP-binding endothelial regulator
chrX	100625758	100626258	501	*	7.86949	8.11447	7.46066	0.619955	0.0144591	0.0291952	Promoter (<=1kb)	20	100622883	100625938	3056	2	72621	ENSMUST00000144643.7	0	ENSMUSG00000015668	Pdzd11	PDZ domain containing 11
chr1	16271990	16272490	501	*	5.77045	5.31443	6.21548	-0.816852	0.0144605	0.0291974	Intron (ENSMUST00000162751.7/29819, intron 12 of 13)	1	16344198	16375395	31198	2	29819	ENSMUST00000115360.7	102905	ENSMUSG00000025920	Stau2	staufen double-stranded RNA binding protein 2
chrX	99994806	99995306	501	*	3.83435	4.27883	2.88787	1.12395	0.0144608	0.0291974	Intron (ENSMUST00000134582.1/13607, intron 1 of 1)	20	99975781	100397156	421376	1	13607	ENSMUST00000071453.2	19025	ENSMUSG00000059327	Eda	ectodysplasin-A
chr7	127232826	127233326	501	*	8.49603	8.1433	8.8625	-0.661247	0.0144646	0.0292044	Promoter (<=1kb)	7	127232418	127233130	713	2	100043580	ENSMUST00000205570.1	0	ENSMUSG00000000486	Gm4532	predicted gene 4532
chr14	87537204	87537704	501	*	4.89278	5.21582	4.30504	0.803058	0.0144651	0.0292046	Promoter (1-2kb)	14	87539099	87545502	6404	1	219249	ENSMUST00000227304.1	-1395	ENSMUSG00000022019	Tdrd3	tudor domain containing 3
chr6	146190039	146190539	501	*	5.45534	5.76553	4.89929	0.773905	0.0144654	0.0292046	Exon (ENSMUST00000079573.12/16439, exon 46 of 56)	6	146180336	146196960	16625	2	16439	ENSMUST00000155339.1	6421	ENSMUSG00000030287	Itpr2	inositol 1,4,5-triphosphate receptor 2
chr5	35609387	35609887	501	*	6.58093	6.83601	6.15066	0.639556	0.0144672	0.0292075	Promoter (2-3kb)	5	35606959	35609919	2961	1	80911	ENSMUST00000154796.1	2428	ENSMUSG00000029098	Acox3	acyl-Coenzyme A oxidase 3, pristanoyl
chr10	9639328	9639828	501	*	4.5642	4.91696	3.89915	0.882412	0.0144745	0.0292216	Intron (ENSMUST00000100070.4/320825, intron 1 of 1)	10	9628672	9630941	2270	2	320825	ENSMUST00000221079.1	-8387	ENSMUSG00000060487	Samd5	sterile alpha motif domain containing 5
chr3	90446344	90446844	501	*	7.33966	7.59522	6.90838	0.641205	0.0144785	0.029229	Distal Intergenic	3	90450710	90451781	1072	2	18160	ENSMUST00000152510.1	4937	ENSMUSG00000027931	Npr1	natriuretic peptide receptor 1
chr5	80784680	80785180	501	*	4.51951	4.87576	3.84498	0.898139	0.0144791	0.0292294	Distal Intergenic	5	81020138	81388784	368647	1	319387	ENSMUST00000147226.7	-234958	ENSMUSG00000037605	Adgrl3	adhesion G protein-coupled receptor L3
chr15	101558217	101558717	501	*	5.69141	5.97492	5.19823	0.722723	0.0144804	0.0292314	Exon (ENSMUST00000023714.4/239673, exon 4 of 9)	15	101552356	101562950	10595	2	239673	ENSMUST00000023714.4	4233	ENSMUSG00000048699	Krt90	keratin 90
chr10	59601965	59602465	501	*	4.9683	4.58219	5.36125	-0.723416	0.0144853	0.0292407	Exon (ENSMUST00000161168.1/215999, exon 3 of 3)	10	59602775	59616655	13881	2	215999	ENSMUST00000162012.1	14190	ENSMUSG00000009647	Mcu	mitochondrial calcium uniporter
chr10	67998109	67998609	501	*	6.17559	5.90504	6.4719	-0.556863	0.0144924	0.0292542	Intron (ENSMUST00000118160.7/170799, intron 3 of 11)	10	67979715	68042298	62584	1	170799	ENSMUST00000117086.1	18394	ENSMUSG00000037846	Rtkn2	rhotekin 2
chr7	138215344	138215844	501	*	4.69998	4.28093	5.11801	-0.776611	0.0144934	0.0292555	Intron (ENSMUST00000160436.1/70571, intron 10 of 11)	7	138209717	138271329	61613	2	70571	ENSMUST00000161213.2	55485	ENSMUSG00000091002	Tcerg1l	transcription elongation regulator 1-like
chr5	65251388	65251888	501	*	5.58738	5.27113	5.92362	-0.612831	0.0144968	0.0292616	Intron (ENSMUST00000203653.2/213081, intron 30 of 35)	5	65256425	65260409	3985	1	213081	ENSMUST00000203554.1	-4537	ENSMUSG00000037890	Wdr19	WD repeat domain 19
chr6	106624691	106625191	501	*	4.57902	4.989	3.7471	0.999771	0.0144974	0.0292621	Intron (ENSMUST00000113261.8/269784, intron 15 of 19)	6	106655503	106699192	43690	1	269784	ENSMUST00000204621.1	-30312	ENSMUSG00000064293	Cntn4	contactin 4
chr17	25796891	25797391	501	*	7.57513	7.81895	7.16873	0.613914	0.0145001	0.0292669	Promoter (<=1kb)	17	25793221	25797083	3863	2	70083	ENSMUST00000165838.8	0	ENSMUSG00000002274	Metrn	meteorin, glial cell differentiation regulator
chr3	41408422	41408922	501	*	7.16459	7.36177	6.85116	0.495459	0.0145019	0.0292699	Distal Intergenic	3	41487679	41493190	5512	2	78706	ENSMUST00000199155.1	84268	ENSMUSG00000097639	Platr4	pluripotency associated transcript 4
chr8	125139607	125140107	501	*	6.16677	5.86791	6.4881	-0.597453	0.0145039	0.0292728	Intron (ENSMUST00000074562.10/244667, intron 6 of 12)	8	125087987	125102878	14892	1	244667	ENSMUST00000126111.1	51620	ENSMUSG00000043051	Disc1	disrupted in schizophrenia 1
chr15	25140781	25141281	501	*	5.29279	5.60974	4.72019	0.766866	0.014504	0.0292728	Intron (ENSMUST00000056401.4/ENSMUST00000056401.4, intron 2 of 2)	15	25364857	25413698	48842	2	70350	ENSMUST00000228597.1	272417	ENSMUSG00000045763	Basp1	brain abundant, membrane attached signal protein 1
chr7	105425609	105426109	501	*	7.03666	7.26715	6.65778	0.573935	0.0145049	0.0292737	Promoter (<=1kb)	7	105425731	105436339	10609	1	12426	ENSMUST00000033189.5	0	ENSMUSG00000030898	Cckbr	cholecystokinin B receptor
chr5	35531555	35532055	501	*	5.60543	5.28197	5.94776	-0.617314	0.0145051	0.0292737	Distal Intergenic	5	35502218	35525698	23481	2	242939	ENSMUST00000038676.6	-5857	ENSMUSG00000036596	Cpz	carboxypeptidase Z
chr7	113879069	113879569	501	*	4.66222	4.0948	5.18184	-0.962701	0.0145146	0.0292921	Exon (ENSMUST00000046687.15/233744, exon 4 of 16)	7	113766174	113932081	165908	1	233744	ENSMUST00000084696.5	112895	ENSMUSG00000038156	Spon1	spondin 1, (f-spondin) extracellular matrix protein
chr16	9118299	9118799	501	*	5.1107	5.45914	4.45722	0.843662	0.0145199	0.029302	Intron (ENSMUST00000229166.1/ENSMUST00000229166.1, intron 1 of 2)	16	8831321	8844131	12811	1	69053	ENSMUST00000229318.1	286978	ENSMUSG00000022507	Hapstr1	HUWE1 associated protein modifying stress responses
chr17	12039151	12039651	501	*	5.93942	5.63387	6.26653	-0.602461	0.014521	0.0293033	Intron (ENSMUST00000191124.6/50873, intron 10 of 11)	17	12029916	12063358	33443	1	50873	ENSMUST00000190894.1	9235	ENSMUSG00000023826	Prkn	parkin RBR E3 ubiquitin protein ligase
chr16	24914354	24914854	501	*	5.28208	4.88944	5.68009	-0.733122	0.0145214	0.0293033	Intron (ENSMUST00000038053.13/210126, intron 10 of 12)	16	24845175	24979450	134276	1	210126	ENSMUST00000232546.1	69179	ENSMUSG00000033306	Lpp	LIM domain containing preferred translocation partner in lipoma
chr1	89541085	89541585	501	*	5.42527	5.07419	5.79042	-0.660728	0.0145215	0.0293033	Intron (ENSMUST00000027521.14/347722, intron 1 of 17)	1	89580236	89895277	315042	1	347722	ENSMUST00000074945.7	-38651	ENSMUSG00000055013	Agap1	ArfGAP with GTPase domain, ankyrin repeat and PH domain 1
chr9	15119524	15120024	501	*	5.53322	5.84329	4.97749	0.767534	0.0145311	0.0293219	Distal Intergenic	9	15051841	15112108	60268	2	244698	ENSMUST00000159985.1	-7416	ENSMUSG00000031936	Hephl1	hephaestin-like 1
chr15	63302235	63302735	501	*	4.44716	4.81425	3.74271	0.911512	0.0145364	0.029332	Intron (ENSMUST00000228339.2/432958, intron 6 of 8)	15	63414400	63479608	65209	2	432958	ENSMUST00000226699.1	176873	ENSMUSG00000115520	Gm20740	predicted gene, 20740
chr3	28415929	28416429	501	*	5.62658	5.29492	5.97576	-0.616855	0.0145372	0.0293328	Intron (ENSMUST00000160934.7/665113, intron 2 of 31)	3	28419943	28420018	76	1	100628591	ENSMUST00000175249.1	-3514	ENSMUSG00000092990	Mir466q	microRNA 466q
chr9	29190851	29191351	501	*	5.00876	4.49358	5.4946	-0.904404	0.0145376	0.029333	Intron (ENSMUST00000075069.10/235106, intron 2 of 7)	9	29009228	29185665	176438	2	235106	ENSMUST00000126044.7	-5186	ENSMUSG00000059974	Ntm	neurotrimin
chr1	131527449	131527949	501	*	10.6532	10.4621	10.874	-0.399442	0.0145404	0.0293379	Promoter (<=1kb)	1	131527903	131539872	11970	1	108900	ENSMUST00000068613.4	0	ENSMUSG00000055184	Fam72a	family with sequence similarity 72, member A
chr12	32019900	32020400	501	*	4.29373	4.7036	3.46217	0.994071	0.0145482	0.0293529	Intron (ENSMUST00000003079.11/19088, intron 2 of 11)	12	31958480	32060589	102110	2	19088	ENSMUST00000146865.1	40189	ENSMUSG00000002997	Prkar2b	protein kinase, cAMP dependent regulatory, type II beta
chr14	34104884	34105384	501	*	6.23597	5.92002	6.57196	-0.617768	0.01455	0.029356	Promoter (2-3kb)	14	34051262	34102754	51493	2	105518	ENSMUST00000215823.1	-2130	ENSMUSG00000095493	A630023A22Rik	RIKEN cDNA A630023A22 gene
chr7	44433325	44433825	501	*	4.85532	4.36013	5.32768	-0.820784	0.0145522	0.0293596	Intron (ENSMUST00000127790.7/272381, intron 1 of 2)	7	44429018	44461361	32344	1	272381	ENSMUST00000127790.7	4307	ENSMUSG00000047085	Lrrc4b	leucine rich repeat containing 4B
chrX	101940849	101941349	501	*	4.42383	4.81849	3.6392	0.960005	0.014564	0.0293827	Intron (ENSMUST00000125115.1/100042480, intron 1 of 1)	20	101961797	102077881	116085	1	100042480	ENSMUST00000155477.1	-20448	ENSMUSG00000079481	Nhsl2	NHS like 2
chr11	99189210	99189710	501	*	5.35268	4.88293	5.80744	-0.835173	0.0145653	0.0293842	Distal Intergenic	11	99209992	99213443	3452	2	57376	ENSMUST00000156160.1	23733	ENSMUSG00000037935	Smarce1	SWI/SNF related BAF chromatin remodeling complex subunit E1
chr4	40676504	40677004	501	*	4.72536	4.29445	5.15219	-0.796371	0.0145654	0.0293842	Distal Intergenic	4	40691003	40694507	3505	2	66408	ENSMUST00000128810.1	17503	ENSMUSG00000028411	Aptx	aprataxin
chr4	31404999	31405499	501	*	5.06498	4.6397	5.48765	-0.780002	0.0145685	0.0293898	Distal Intergenic	4	31964097	32023467	59371	1	26409	ENSMUST00000037607.10	-558598	ENSMUSG00000028284	Map3k7	mitogen-activated protein kinase kinase kinase 7
chr2	28709813	28710313	501	*	4.7888	4.34535	5.22477	-0.773052	0.0145707	0.0293935	Exon (ENSMUST00000074156.6/68870, exon 3 of 13)	2	28700207	28734444	34238	1	68870	ENSMUST00000123794.1	9606	ENSMUSG00000026807	Ak8	adenylate kinase 8
chr5	139625933	139626433	501	*	5.02511	4.64898	5.41025	-0.69258	0.0145718	0.0293951	Distal Intergenic	5	139543898	139545268	1371	1	22255	ENSMUST00000174792.1	82035	ENSMUSG00000029546	Uncx	UNC homeobox
chr19	22304132	22304632	501	*	5.5602	5.23796	5.9015	-0.632683	0.0145799	0.0294106	Intron (ENSMUST00000237357.1/226025, intron 1 of 24)	19	22448183	22988332	540150	1	226025	ENSMUST00000235522.1	-143551	ENSMUSG00000052387	Trpm3	transient receptor potential cation channel, subfamily M, member 3
chr4	132945474	132945974	501	*	7.06905	4.41543	8.15409	-1.61835	0.014581	0.0294121	Distal Intergenic	4	132899213	132922558	23346	2	230789	ENSMUST00000030696.10	-22916	ENSMUSG00000028878	Fam76a	family with sequence similarity 76, member A
chr1	84153840	84154340	501	*	4.83392	4.34458	5.30229	-0.87515	0.0145844	0.0294184	Intron (ENSMUST00000168574.8/98496, intron 2 of 2)	1	84218849	84218961	113	2	102465181	ENSMUST00000183596.1	64621	ENSMUSG00000098851	Mir6353	microRNA 6353
chr12	53251557	53252057	501	*	6.30861	6.58489	5.83182	0.692742	0.0145906	0.0294301	Promoter (<=1kb)	12	53253025	53501176	248152	1	27386	ENSMUST00000220986.1	-968	ENSMUSG00000021010	Npas3	neuronal PAS domain protein 3
chr1	11414029	11414529	501	*	8.12391	8.41798	7.60632	0.733846	0.0145922	0.0294326	Promoter (<=1kb)	1	11414105	11601811	187707	1	320492	ENSMUST00000171690.8	0	ENSMUSG00000057715	A830018L16Rik	RIKEN cDNA A830018L16 gene
chr3	53463428	53463928	501	*	8.52124	8.18277	8.87606	-0.639499	0.0145962	0.02944	Promoter (<=1kb)	3	53463666	53481755	18090	1	212127	ENSMUST00000058577.4	0	ENSMUSG00000049504	Proser1	proline and serine rich 1
chr9	103207719	103208219	501	*	6.62809	6.38261	6.90146	-0.503421	0.0146027	0.0294525	Intron (ENSMUST00000112645.7/22041, intron 17 of 17)	9	103209025	103212006	2982	2	22041	ENSMUST00000190051.1	3787	ENSMUSG00000032554	Trf	transferrin
chr3	5218266	5218766	501	*	7.72429	8.02257	7.19681	0.752571	0.0146033	0.0294529	Promoter (<=1kb)	3	5218526	5413165	194640	1	80892	ENSMUST00000175866.7	0	ENSMUSG00000025255	Zfhx4	zinc finger homeodomain 4
chr7	64522263	64522763	501	*	6.26978	6.56401	5.75183	0.74676	0.0146052	0.0294562	Intron (ENSMUST00000032732.14/11784, intron 1 of 14)	7	64502138	64695371	193234	1	11784	ENSMUST00000205604.1	20125	ENSMUSG00000030519	Apba2	amyloid beta precursor protein binding family A member 2
chr4	130274247	130274747	501	*	6.42993	6.70818	5.94871	0.702986	0.0146065	0.0294581	Promoter (<=1kb)	4	130253495	130275218	21724	2	230779	ENSMUST00000122374.7	471	ENSMUSG00000023232	Serinc2	serine incorporator 2
chr15	13185033	13185533	501	*	4.31785	4.72452	3.49631	1.01822	0.0146076	0.0294596	Distal Intergenic	15	13059251	13173675	114425	2	12563	ENSMUST00000226917.1	-11358	ENSMUSG00000039385	Cdh6	cadherin 6
chr16	57496601	57497101	501	*	5.88075	5.58921	6.1957	-0.592533	0.0146095	0.0294626	Intron (ENSMUST00000159816.7/78749, intron 1 of 4)	16	57549242	57572804	23563	1	78749	ENSMUST00000159414.1	-52141	ENSMUSG00000043336	Filip1l	filamin A interacting protein 1-like
chr15	93698356	93698856	501	*	4.88377	4.44532	5.31612	-0.817106	0.0146133	0.0294697	Distal Intergenic	15	93499114	93595891	96778	2	106042	ENSMUST00000048982.10	-102465	ENSMUSG00000036158	Prickle1	prickle planar cell polarity protein 1
chr1	186236549	186237049	501	*	4.98338	5.30262	4.40513	0.809192	0.0146149	0.0294721	Distal Intergenic	1	186087731	186117310	29580	2	226791	ENSMUST00000045388.7	-119239	ENSMUSG00000039246	Lyplal1	lysophospholipase-like 1
chr2	59725498	59725998	501	*	5.00098	4.59346	5.41035	-0.771718	0.0146196	0.0294809	Intron (ENSMUST00000112568.7/66860, intron 4 of 26)	2	59742802	59821381	78580	1	66860	ENSMUST00000056900.8	-16804	ENSMUSG00000035168	Tanc1	tetratricopeptide repeat, ankyrin repeat and coiled-coil containing 1
chr10	85525462	85525962	501	*	5.55019	4.50103	6.30636	-1.2766	0.0146212	0.0294828	Intron (ENSMUST00000105307.7/74007, intron 1 of 16)	10	85598401	85660292	61892	1	74007	ENSMUST00000105306.2	-72439	ENSMUSG00000020042	Abtb3	ankyrin repeat and BTB domain containing 3
chr6	80232109	80232609	501	*	4.97131	4.52199	5.41153	-0.822679	0.0146212	0.0294828	Intron (ENSMUST00000147663.7/243499, intron 2 of 2)	6	80019643	80024932	5290	1	243499	ENSMUST00000074662.4	212466	ENSMUSG00000052581	Lrrtm4	leucine rich repeat transmembrane neuronal 4
chr6	22326925	22327425	501	*	6.12366	6.35216	5.7488	0.573161	0.0146244	0.0294886	Promoter (2-3kb)	6	22308460	22329456	20997	2	27999	ENSMUST00000164669.3	2031	ENSMUSG00000029672	Fam3c	FAM3 metabolism regulating signaling molecule C
chr13	29273542	29274042	501	*	5.84933	6.11499	5.39611	0.663631	0.0146251	0.0294891	Intron (ENSMUST00000140278.7/68916, intron 15 of 16)	13	29402593	29474607	72015	2	68916	ENSMUST00000110323.2	200565	ENSMUSG00000006191	Cdkal1	CDK5 regulatory subunit associated protein 1-like 1
chr9	89973722	89974222	501	*	4.44379	3.97187	4.90006	-0.833053	0.0146285	0.0294953	Intron (ENSMUST00000034912.5/19417, intron 8 of 26)	9	89909912	89926740	16829	1	19417	ENSMUST00000190073.1	63810	ENSMUSG00000032356	Rasgrf1	RAS protein-specific guanine nucleotide-releasing factor 1
chr1	191989958	191990458	501	*	8.14391	7.84337	8.46669	-0.580038	0.0146338	0.0295053	Exon (ENSMUST00000226862.1/ENSMUST00000226862.1, exon 1 of 2)	1	191997205	191998618	1414	2	100628582	ENSMUST00000194408.1	8160	ENSMUSG00000093003	Mir3473c	microRNA 3473c
chr12	35555891	35556391	501	*	5.13665	5.45185	4.56838	0.775034	0.0146395	0.0295161	Intron (ENSMUST00000223092.1/ENSMUST00000223092.1, intron 2 of 5)	12	35497974	35535038	37065	2	11622	ENSMUST00000116436.8	-20853	ENSMUSG00000019256	Ahr	aryl-hydrocarbon receptor
chr1	154726571	154727071	501	*	6.29632	6.53919	5.89191	0.595458	0.0146447	0.0295259	Promoter (<=1kb)	1	154390731	154726356	335626	2	12290	ENSMUST00000187541.6	-215	ENSMUSG00000004110	Cacna1e	calcium channel, voltage-dependent, R type, alpha 1E subunit
chr2	174288593	174289093	501	*	5.09532	5.46523	4.38293	0.941616	0.0146492	0.0295343	Intron (ENSMUST00000109095.7/14683, intron 3 of 3)	2	174285358	174338084	52727	1	14683	ENSMUST00000130761.7	3235	ENSMUSG00000027523	Gnas	GNAS complex locus
chr17	35879494	35879994	501	*	8.21113	7.86018	8.57616	-0.656439	0.0146541	0.0295435	Promoter (<=1kb)	17	35879819	35892670	12852	1	69192	ENSMUST00000025292.14	0	ENSMUSG00000024422	Dhx16	DEAH-box helicase 16
chr9	94692102	94692602	501	*	4.61149	3.96479	5.17872	-1.02988	0.0146548	0.0295442	Intron (ENSMUST00000033463.9/331004, intron 2 of 15)	9	94669932	94718846	48915	1	331004	ENSMUST00000162870.1	22170	ENSMUSG00000031129	Slc9a9	solute carrier family 9 (sodium/hydrogen exchanger), member 9
chr5	59738224	59738724	501	*	3.88479	4.33818	2.90671	1.09936	0.014656	0.0295459	Distal Intergenic	5	59963124	59985998	22875	2	71057	ENSMUST00000198882.1	247274	ENSMUSG00000106013	4933402J10Rik	RIKEN cDNA 4933402J10 gene
chr2	30743882	30744382	501	*	6.2904	6.50949	5.93441	0.550438	0.0146563	0.0295459	Distal Intergenic	2	30721210	30721293	84	1	100526499	ENSMUST00000175350.1	22672	ENSMUSG00000093091	Mir3089	microRNA 3089
chr14	65833793	65834293	501	*	8.24077	8.4992	7.80328	0.651992	0.0146621	0.0295569	Promoter (<=1kb)	14	65819038	65833994	14957	2	71988	ENSMUST00000022613.9	0	ENSMUSG00000022034	Esco2	establishment of sister chromatid cohesion N-acetyltransferase 2
chr1	126600508	126601008	501	*	5.36437	5.69797	4.74981	0.848713	0.0146646	0.0295607	Intron (ENSMUST00000094609.9/210356, intron 2 of 12)	1	125913620	126492927	579308	2	210356	ENSMUST00000161954.7	-107581	ENSMUSG00000049690	Nckap5	NCK-associated protein 5
chr1	131290564	131291064	501	*	4.9966	4.59781	5.39934	-0.722382	0.0146647	0.0295607	Intron (ENSMUST00000097588.8/14270, intron 22 of 22)	1	131295756	131296380	625	2	14270	ENSMUST00000188604.1	5316	ENSMUSG00000026425	Srgap2	SLIT-ROBO Rho GTPase activating protein 2
chr13	78636278	78636778	501	*	4.34268	4.74205	3.54372	1.0185	0.0146655	0.0295617	Distal Intergenic	13	78202553	78231386	28834	1	320174	ENSMUST00000134705.1	433725	ENSMUSG00000087143	A830082K12Rik	RIKEN cDNA A830082K12 gene
chr2	29846110	29846610	501	*	6.16652	5.85043	6.50262	-0.594352	0.0146679	0.029565	Promoter (<=1kb)	2	29845631	29845727	97	2	723904	ENSMUST00000083551.1	-383	ENSMUSG00000065485	Mir219a-2	microRNA 219a-2
chr13	55362598	55363098	501	*	9.14506	8.86086	9.45355	-0.557558	0.0146679	0.029565	Promoter (<=1kb)	13	55343833	55362783	18951	2	66890	ENSMUST00000021940.7	0	ENSMUSG00000021484	Lman2	lectin, mannose-binding 2
chr4	132303105	132303605	501	*	6.63946	6.30007	6.99504	-0.633365	0.0146798	0.0295884	Promoter (<=1kb)	4	132302197	132303385	1189	2	242681	ENSMUST00000040411.6	0	ENSMUSG00000089687	Rab42	RAB42, member RAS oncogene family
chr17	15204429	15204929	501	*	5.57249	5.89419	4.98809	0.778693	0.0146818	0.0295917	Distal Intergenic	17	15231585	15240783	9199	2	328747	ENSMUST00000181658.1	35854	ENSMUSG00000097624	Gm5091	predicted gene 5091
chr12	89074823	89075323	501	*	7.03608	6.78803	7.31182	-0.49555	0.014688	0.0296034	Intron (ENSMUST00000167734.7/18191, intron 4 of 7)	12	89193106	90332410	1139305	1	18191	ENSMUST00000167887.7	-117783	ENSMUSG00000066392	Nrxn3	neurexin III
chr3	147878612	147879112	501	*	4.77221	5.13966	4.06674	0.906739	0.0146923	0.0296115	Distal Intergenic	3	146943920	146981920	38001	1	70892	ENSMUST00000197547.1	934692	ENSMUSG00000036745	Ttll7	tubulin tyrosine ligase-like family, member 7
chr10	121521122	121521622	501	*	4.76888	4.36274	5.17722	-0.752427	0.0146946	0.0296153	Intron (ENSMUST00000220364.1/ENSMUST00000220364.1, intron 2 of 2)	10	121551080	121552449	1370	2	56480	ENSMUST00000219439.1	30827	ENSMUSG00000020115	Tbk1	TANK-binding kinase 1
chr10	130279991	130280491	501	*	6.97394	6.6926	7.27989	-0.564146	0.0146987	0.0296228	Promoter (<=1kb)	10	130268152	130280240	12089	2	11923	ENSMUST00000061571.4	0	ENSMUSG00000048015	Neurod4	neurogenic differentiation 4
chr16	39984097	39984597	501	*	8.02562	8.25329	7.65242	0.563974	0.0147	0.0296248	Promoter (<=1kb)	16	39984361	40979709	995349	1	268890	ENSMUST00000189229.6	0	ENSMUSG00000061080	Lsamp	limbic system-associated membrane protein
chr11	109356580	109357080	501	*	5.2533	4.85192	5.658	-0.709498	0.0147026	0.0296293	Exon (ENSMUST00000188296.6/100036768, exon 2 of 3)	11	109362831	109380475	17645	1	14674	ENSMUST00000106702.3	-5751	ENSMUSG00000020611	Gna13	guanine nucleotide binding protein, alpha 13
chr2	4462406	4462906	501	*	5.75551	5.44786	6.08442	-0.599515	0.0147054	0.0296343	Intron (ENSMUST00000177457.7/209630, intron 3 of 24)	2	4473194	4498103	24910	1	209630	ENSMUST00000123919.2	-10288	ENSMUSG00000026657	Frmd4a	FERM domain containing 4A
chr18	35383509	35384009	501	*	4.96452	4.51914	5.40191	-0.762728	0.014707	0.0296368	Intron (ENSMUST00000237896.1/81500, intron 3 of 8)	18	35266396	35343067	76672	2	81500	ENSMUST00000236387.1	-40442	ENSMUSG00000024357	Sil1	SIL1 nucleotide exchange factor
chr4	48287328	48287828	501	*	5.06304	5.47292	4.23142	1.02027	0.0147087	0.0296395	Intron (ENSMUST00000156602.1/16348, intron 2 of 2)	4	48279826	48427351	147526	1	16348	ENSMUST00000143433.1	7502	ENSMUSG00000028344	Invs	inversin
chr5	103160902	103161402	501	*	5.86765	6.12824	5.42552	0.669562	0.0147116	0.0296447	Intron (ENSMUST00000170792.8/26414, intron 2 of 13)	5	102913129	103205929	292801	2	26414	ENSMUST00000141573.7	44527	ENSMUSG00000046709	Mapk10	mitogen-activated protein kinase 10
chr14	75647101	75647601	501	*	5.15211	4.73784	5.56656	-0.779153	0.0147133	0.0296473	Intron (ENSMUST00000238633.1/75272, intron 1 of 13)	14	75642259	75667137	24879	1	75272	ENSMUST00000022579.1	4842	ENSMUSG00000022002	Erich6b	glutamate rich 6B
chr10	108535876	108536376	501	*	4.93172	5.25504	4.34328	0.802257	0.0147225	0.0296652	Intron (ENSMUST00000105276.7/20979, intron 10 of 11)	10	108446602	108453296	6695	1	102640148	ENSMUST00000220211.1	89274	ENSMUSG00000112532	Gm36283	predicted gene, 36283
chr10	46185969	46186469	501	*	5.01491	5.32586	4.45702	0.776284	0.0147228	0.0296652	Distal Intergenic	10	45837880	45852283	14404	1	320363	ENSMUST00000215085.1	348089	ENSMUSG00000110874	D030045P18Rik	RIKEN cDNA D030045P18 gene
chr13	117311426	117311926	501	*	6.43077	6.73715	5.88395	0.759167	0.0147232	0.0296653	Distal Intergenic	13	117220744	117226070	5327	1	13723	ENSMUST00000225460.1	90682	ENSMUSG00000021728	Emb	embigin
chr9	77628638	77629138	501	*	4.80405	4.36663	5.23564	-0.797911	0.0147253	0.0296689	Distal Intergenic	9	77636500	77660127	23628	1	244923	ENSMUST00000057781.7	-7362	ENSMUSG00000044938	Klhl31	kelch-like 31
chr5	50306633	50307133	501	*	4.87212	5.19585	4.28263	0.816099	0.014726	0.0296695	Intron (ENSMUST00000196032.1/ENSMUST00000196032.1, intron 4 of 4)	5	50252762	50252868	107	1	102465903	ENSMUST00000184773.1	53871	ENSMUSG00000099124	Mir8117	microRNA 8117
chr11	5520634	5521134	501	*	8.80708	8.55343	9.08801	-0.506826	0.0147268	0.0296704	Promoter (<=1kb)	11	5520659	5525893	5235	1	22433	ENSMUST00000063084.15	0	ENSMUSG00000020484	Xbp1	X-box binding protein 1
chr16	70834497	70834997	501	*	4.55139	4.96452	3.7095	1.01841	0.0147309	0.0296779	Distal Intergenic	16	70618039	70624824	6786	1	52645	ENSMUST00000231858.1	216458	ENSMUSG00000116792	D16Ertd519e	DNA segment, Chr 16, ERATO Doi 519, expressed
chr16	52134811	52135311	501	*	4.63817	4.17245	5.09008	-0.797818	0.0147339	0.0296833	Intron (ENSMUST00000114471.2/208650, intron 5 of 17)	16	52152526	52156661	4136	1	208650	ENSMUST00000228247.1	-17215	ENSMUSG00000022637	Cblb	Casitas B-lineage lymphoma b
chr3	51921773	51922273	501	*	4.65269	4.2139	5.08528	-0.790525	0.0147349	0.0296845	Intron (ENSMUST00000121440.3/433586, intron 1 of 4)	3	51685907	51796536	110630	2	433586	ENSMUST00000118075.6	-125237	ENSMUSG00000061143	Maml3	mastermind like transcriptional coactivator 3
chr3	70123019	70123519	501	*	5.36916	5.71902	4.71191	0.846503	0.0147436	0.0297014	Distal Intergenic	3	70007613	70028708	21096	1	229389	ENSMUST00000053013.5	115406	ENSMUSG00000027788	Otol1	otolin 1
chr9	65153212	65153712	501	*	5.27798	4.91705	5.65107	-0.693124	0.0147453	0.0297042	Intron (ENSMUST00000034961.5/19289, intron 2 of 13)	9	65141212	65185872	44661	1	19289	ENSMUST00000217371.1	12000	ENSMUSG00000032394	Igdcc3	immunoglobulin superfamily, DCC subclass, member 3
chr2	161456705	161457205	501	*	4.59789	4.96162	3.90279	0.913142	0.0147487	0.0297103	Distal Intergenic	2	161698009	161800155	102147	2	19281	ENSMUST00000153770.1	342950	ENSMUSG00000053141	Ptprt	protein tyrosine phosphatase receptor type T
chr5	8868019	8868519	501	*	5.75871	6.07103	5.19749	0.767089	0.0147506	0.0297134	Distal Intergenic	5	8851592	8865935	14344	1	18669	ENSMUST00000198650.1	16427	ENSMUSG00000028970	Abcb1b	ATP-binding cassette, sub-family B member 1B
chr14	55788473	55788973	501	*	4.5737	4.12254	5.01525	-0.813913	0.0147587	0.0297288	Promoter (<=1kb)	14	55784995	55788865	3871	2	56532	ENSMUST00000022830.13	0	ENSMUSG00000022221	Ripk3	receptor-interacting serine-threonine kinase 3
chr9	75193825	75194325	501	*	5.28246	4.91565	5.66024	-0.694757	0.0147589	0.0297288	Promoter (<=1kb)	9	75193773	75203752	9980	1	17918	ENSMUST00000153404.1	52	ENSMUSG00000034593	Myo5a	myosin VA
chr8	57498936	57499436	501	*	5.19405	5.49572	4.65854	0.768781	0.0147619	0.029734	Intron (ENSMUST00000180690.1/78353, intron 2 of 2)	8	57505815	57506731	917	1	78353	ENSMUST00000210752.1	-6379	ENSMUSG00000096917	2500002B13Rik	RIKEN cDNA 2500002B13 gene
chr1	17415937	17416437	501	*	4.48784	4.90659	3.62789	1.0386	0.0147647	0.0297391	Distal Intergenic	1	17601901	17630939	29039	1	94227	ENSMUST00000088476.3	-185464	ENSMUSG00000067780	Pi15	peptidase inhibitor 15
chr5	51822857	51823357	501	*	4.57599	4.92439	3.92265	0.889005	0.014767	0.0297429	Distal Intergenic	5	51495780	51567726	71947	2	19017	ENSMUST00000127135.2	-255131	ENSMUSG00000029167	Ppargc1a	peroxisome proliferative activated receptor, gamma, coactivator 1 alpha
chr16	55819074	55819574	501	*	6.33448	6.5849	5.91418	0.637707	0.0147689	0.0297461	Promoter (2-3kb)	16	55811375	55822138	10764	2	80859	ENSMUST00000114458.7	2564	ENSMUSG00000035356	Nfkbiz	nuclear factor of kappa light polypeptide gene enhancer in B cells inhibitor, zeta
chr13	63487338	63487838	501	*	5.68477	5.94123	5.25155	0.641826	0.0147703	0.0297481	Intron (ENSMUST00000159024.1/14088, intron 1 of 6)	13	63347512	63497278	149767	2	14088	ENSMUST00000159024.1	9440	ENSMUSG00000021461	Fancc	Fanconi anemia, complementation group C
chr10	113140301	113140801	501	*	4.67668	5.07201	3.89	0.964986	0.0147707	0.0297483	Distal Intergenic	10	112925430	112928995	3566	2	382423	ENSMUST00000099276.3	-211306	ENSMUSG00000074748	Atxn7l3b	ataxin 7-like 3B
chr16	83108218	83108718	501	*	4.13833	4.55744	3.27726	1.03103	0.0147721	0.0297504	Distal Intergenic	16	84371143	84375505	4363	1	75247	ENSMUST00000231366.1	-1262425	ENSMUSG00000116907	4930553E22Rik	RIKEN cDNA 4930553E22 gene
chr15	56425863	56426363	501	*	4.87888	5.21467	4.25868	0.831098	0.0147759	0.0297574	Distal Intergenic	15	56689944	56694460	4517	1	594843	ENSMUST00000125401.7	-263581	ENSMUSG00000086541	Has2os	hyaluronan synthase 2, opposite strand
chr11	112876193	112876693	501	*	4.88804	5.21798	4.28285	0.817828	0.0147769	0.0297587	Distal Intergenic	11	112792731	112799008	6278	2	100038732	ENSMUST00000127337.1	-77185	ENSMUSG00000075437	Gm11681	predicted gene 11681
chr16	43549341	43549841	501	*	5.79772	6.0725	5.32428	0.677829	0.0147803	0.0297648	Intron (ENSMUST00000132881.7/56490, intron 4 of 4)	16	43510308	43619137	108830	1	56490	ENSMUST00000114695.2	39033	ENSMUSG00000022708	Zbtb20	zinc finger and BTB domain containing 20
chr15	87566510	87567010	501	*	7.31869	7.61913	6.78607	0.759428	0.0147844	0.0297724	Intron (ENSMUST00000230414.1/106014, intron 1 of 3)	15	87544299	87759362	215064	1	106014	ENSMUST00000230414.1	22211	ENSMUSG00000054863	Tafa5	TAFA chemokine like family member 5
chr13	114978522	114979022	501	*	3.68762	4.1634	2.62604	1.14265	0.014786	0.0297747	Intron (ENSMUST00000061673.8/109700, intron 20 of 28)	13	114833081	114932100	99020	2	16398	ENSMUST00000056117.9	-46422	ENSMUSG00000015533	Itga2	integrin alpha 2
chr19	53193963	53194463	501	*	4.63321	4.19538	5.06511	-0.792364	0.0147865	0.0297747	Promoter (<=1kb)	19	53194953	53247087	52135	1	27360	ENSMUST00000236296.1	-490	ENSMUSG00000025026	Add3	adducin 3
chr3	121307498	121307998	501	*	6.6144	6.36876	6.8879	-0.500567	0.0147866	0.0297747	Intron (ENSMUST00000039442.11/66789, intron 2 of 3)	3	121291890	121320661	28772	1	66789	ENSMUST00000198341.1	15608	ENSMUSG00000039887	Alg14	asparagine-linked glycosylation 14
chr8	122234075	122234575	501	*	6.75657	6.96255	6.42626	0.506835	0.0147958	0.0297925	Intron (ENSMUST00000127664.1/108148, intron 1 of 15)	8	122258620	122272650	14031	1	195209	ENSMUST00000187142.2	-24045	ENSMUSG00000043903	Zfp469	zinc finger protein 469
chr4	115063141	115063641	501	*	6.81962	7.05238	6.43608	0.586869	0.0147976	0.0297954	Exon (ENSMUST00000030489.8/21349, exon 3 of 5)	4	115059508	115070469	10962	1	21349	ENSMUST00000162489.1	3633	ENSMUSG00000028717	Tal1	T cell acute lymphocytic leukemia 1
chr2	18693982	18694482	501	*	7.73292	8.00428	7.26712	0.686245	0.0148038	0.0298072	Exon (ENSMUST00000137796.7/ENSMUST00000137796.7, exon 1 of 3)	2	18699023	18750413	51391	1	381350	ENSMUST00000095132.9	-4541	ENSMUSG00000037708	Spag6	sperm associated antigen 6
chr17	35667323	35667823	501	*	8.36582	8.11984	8.63964	-0.492184	0.0148042	0.0298073	Promoter (<=1kb)	17	35655634	35667592	11959	2	68915	ENSMUST00000043674.14	0	ENSMUSG00000038838	Vars2	valyl-tRNA synthetase 2, mitochondrial
chr1	182140318	182140818	501	*	6.0746	5.71771	6.44443	-0.681301	0.0148074	0.0298129	Distal Intergenic	1	182124750	182132407	7658	1	27058	ENSMUST00000027792.5	15568	ENSMUSG00000026511	Srp9	signal recognition particle 9
chr11	101695942	101696442	501	*	5.1568	4.78189	5.541	-0.705949	0.0148077	0.0298129	Distal Intergenic	11	101665541	101667832	2292	1	80981	ENSMUST00000039388.2	30401	ENSMUSG00000034936	Arl4d	ADP-ribosylation factor-like 4D
chr1	190960087	190960587	501	*	4.81537	4.29856	5.30229	-0.841031	0.0148106	0.0298181	Exon (ENSMUST00000166139.6/226841, exon 6 of 8)	1	190947648	190979002	31355	2	226841	ENSMUST00000047409.8	18415	ENSMUSG00000037568	Vash2	vasohibin 2
chr2	93248896	93249396	501	*	5.07206	4.56144	5.55485	-0.88294	0.0148146	0.0298251	Intron (ENSMUST00000111265.8/241556, intron 2 of 9)	2	93204247	93227786	23540	2	241556	ENSMUST00000028646.3	-21110	ENSMUSG00000027217	Tspan18	tetraspanin 18
chr1	125372767	125373267	501	*	5.23174	4.86959	5.60581	-0.701304	0.014815	0.0298251	Distal Intergenic	1	125393484	125397612	4129	2	74117	ENSMUST00000186008.6	24345	ENSMUSG00000026341	Actr3	ARP3 actin-related protein 3
chr3	53994971	53995471	501	*	4.72262	5.06772	4.07805	0.865953	0.0148151	0.0298251	Distal Intergenic	3	53853376	53863830	10455	2	67890	ENSMUST00000146598.7	-131141	ENSMUSG00000027746	Ufm1	ubiquitin-fold modifier 1
chr5	57866048	57866548	501	*	4.70123	5.04323	4.06485	0.878763	0.0148163	0.0298267	Intron (ENSMUST00000191837.5/54216, intron 1 of 2)	5	57722209	58129454	407246	1	54216	ENSMUST00000192048.1	143839	ENSMUSG00000029108	Pcdh7	protocadherin 7
chr2	164389531	164390031	501	*	6.96474	6.72187	7.23567	-0.48587	0.0148178	0.029829	Promoter (<=1kb)	2	164355595	164389095	33501	2	20568	ENSMUST00000167427.1	-436	ENSMUSG00000017002	Slpi	secretory leukocyte peptidase inhibitor
chr2	170791595	170792095	501	*	5.3626	5.64443	4.87325	0.724121	0.0148228	0.0298384	Intron (ENSMUST00000029075.4/76829, intron 1 of 7)	2	170731807	170879769	147963	1	76829	ENSMUST00000029075.4	59788	ENSMUSG00000027560	Dok5	docking protein 5
chr9	103654114	103654614	501	*	6.41073	6.66174	5.98916	0.642602	0.0148337	0.0298595	Intron (ENSMUST00000049452.14/81907, intron 1 of 4)	9	103482947	103692807	209861	2	81907	ENSMUST00000049452.14	38193	ENSMUSG00000042757	Tmem108	transmembrane protein 108
chr15	67019111	67019611	501	*	5.67995	5.28972	6.0761	-0.746098	0.0148394	0.0298704	Distal Intergenic	15	66946537	66969640	23104	2	17988	ENSMUST00000164070.1	-49471	ENSMUSG00000005125	Ndrg1	N-myc downstream regulated gene 1
chr1	137323408	137323908	501	*	5.52128	5.79425	5.05192	0.692506	0.0148445	0.0298799	Distal Intergenic	1	136842571	136960448	117878	2	26424	ENSMUST00000027649.13	-362960	ENSMUSG00000026398	Nr5a2	nuclear receptor subfamily 5, group A, member 2
chr3	27637085	27637585	501	*	5.31476	4.97711	5.66891	-0.644155	0.0148515	0.0298933	Intron (ENSMUST00000195008.5/72007, intron 3 of 26)	3	27584900	27584995	96	2	100526525	ENSMUST00000174954.1	-52090	ENSMUSG00000092695	Mir3092	microRNA 3092
chr18	65301588	65302088	501	*	4.32946	3.77427	4.84134	-0.897227	0.0148535	0.0298967	Promoter (2-3kb)	18	65265529	65304456	38928	2	225638	ENSMUST00000235298.1	2368	ENSMUSG00000032845	Alpk2	alpha-kinase 2
chr6	113531375	113531875	501	*	6.7011	6.97039	6.23991	0.688112	0.0148598	0.0299086	Promoter (<=1kb)	6	113531682	113597017	65336	1	211651	ENSMUST00000036340.11	0	ENSMUSG00000034023	Fancd2	Fanconi anemia, complementation group D2
chr8	57208802	57209302	501	*	3.71386	4.18517	2.66944	1.15753	0.0148611	0.0299105	Distal Intergenic	8	57304271	57305358	1088	2	102636514	ENSMUST00000186214.1	96056	ENSMUSG00000100510	Hand2os1	Hand2, opposite strand 1
chr3	30696323	30696823	501	*	5.89469	6.14223	5.48046	0.629594	0.0148655	0.0299187	Promoter (2-3kb)	3	30698122	30699810	1689	2	320352	ENSMUST00000130731.1	2987	ENSMUSG00000074653	Lrrc31	leucine rich repeat containing 31
chr14	41162569	41163069	501	*	5.42427	4.92403	5.90006	-0.876247	0.0148697	0.0299265	Distal Intergenic	14	41151501	41158959	7459	1	17194	ENSMUST00000047095.3	11068	ENSMUSG00000037780	Mbl1	mannose-binding lectin (protein A) 1
chr13	31396323	31396823	501	*	4.51276	4.87211	3.82976	0.89763	0.0148718	0.0299298	Exon (ENSMUST00000144541.2/ENSMUST00000144541.2, exon 2 of 2)	13	31213410	31241086	27677	2	73924	ENSMUST00000153175.2	-155237	ENSMUSG00000087460	4930401O12Rik	RIKEN cDNA 4930401O12 gene
chr1	66335809	66336309	501	*	5.47503	4.974	5.95135	-0.874084	0.0148741	0.0299339	Intron (ENSMUST00000156636.8/17756, intron 3 of 4)	1	66322102	66401486	79385	1	17756	ENSMUST00000123647.7	13707	ENSMUSG00000015222	Map2	microtubule-associated protein 2
chrX	47177431	47177931	501	*	3.83649	4.28682	2.86938	1.1219	0.0148752	0.0299349	Distal Intergenic	20	47841930	47892396	50467	2	93761	ENSMUST00000153548.8	714465	ENSMUSG00000031099	Smarca1	SNF2 related chromatin remodeling ATPase 1
chr8	101860298	101860798	501	*	4.75762	5.14377	3.99833	0.938751	0.0148753	0.0299349	Distal Intergenic	8	102634604	102637319	2716	2	12552	ENSMUST00000210578.1	776521	ENSMUSG00000031673	Cdh11	cadherin 11
chr8	106507645	106508145	501	*	6.57231	6.81145	6.17565	0.611475	0.014876	0.0299356	Promoter (2-3kb)	8	106510891	106557297	46407	1	12560	ENSMUST00000080797.7	-2746	ENSMUSG00000061048	Cdh3	cadherin 3
chr2	105675112	105675612	501	*	8.92292	9.16033	8.52985	0.596669	0.0148869	0.0299568	Promoter (<=1kb)	2	105675191	105697242	22052	1	18508	ENSMUST00000090397.12	0	ENSMUSG00000027168	Pax6	paired box 6
chr3	41603405	41603905	501	*	5.54919	5.15572	5.94783	-0.748946	0.0148873	0.0299569	Promoter (<=1kb)	3	41602430	41604807	2378	1	269424	ENSMUST00000192300.1	975	ENSMUSG00000025764	Jade1	jade family PHD finger 1
chr1	131431581	131432081	501	*	6.10993	5.83603	6.40924	-0.53621	0.0148926	0.0299669	Intron (ENSMUST00000097588.8/14270, intron 3 of 22)	1	131296641	131364064	67424	2	14270	ENSMUST00000185596.1	-67517	ENSMUSG00000026425	Srgap2	SLIT-ROBO Rho GTPase activating protein 2
chr7	24950182	24950682	501	*	6.39529	6.11773	6.69788	-0.544341	0.0148965	0.029974	Distal Intergenic	7	24927445	24944494	17050	2	232974	ENSMUST00000206705.2	-5688	ENSMUSG00000108367	Erfl	ETS repressor factor like
chr2	70337227	70337727	501	*	4.9246	4.24753	5.509	-1.05152	0.0149012	0.0299828	Intron (ENSMUST00000060208.10/329421, intron 30 of 34)	2	70474923	70477729	2807	1	64406	ENSMUST00000100043.2	-137196	ENSMUSG00000075304	Sp5	trans-acting transcription factor 5
chr12	21159931	21160431	501	*	5.00765	4.58288	5.42994	-0.768822	0.0149058	0.0299912	Intron (ENSMUST00000174530.1/211914, intron 6 of 9)	12	21111954	21268179	156226	1	211914	ENSMUST00000050990.9	47977	ENSMUSG00000052632	Asap2	ArfGAP with SH3 domain, ankyrin repeat and PH domain 2
chr3	66683885	66684385	501	*	4.99783	5.34927	4.33634	0.891998	0.0149068	0.0299926	Distal Intergenic	3	66972780	66978447	5668	2	20429	ENSMUST00000162060.8	294062	ENSMUSG00000027833	Shox2	SHOX homeobox 2
chr17	34661147	34661647	501	*	5.23105	4.8143	5.64736	-0.770784	0.0149082	0.0299941	Promoter (<=1kb)	17	34660457	34719627	59171	1	81877	ENSMUST00000238967.1	690	ENSMUSG00000033327	Tnxb	tenascin XB
chr4	28456306	28456806	501	*	4.87588	4.24645	5.4331	-1.00479	0.0149082	0.0299941	Distal Intergenic	4	28813131	28947047	133917	1	13841	ENSMUST00000080934.10	-356325	ENSMUSG00000028289	Epha7	Eph receptor A7
chr15	86419650	86420150	501	*	5.67883	5.3449	6.0299	-0.624994	0.0149093	0.0299956	Intron (ENSMUST00000063414.8/223754, intron 11 of 12)	15	86235505	86292162	56658	1	223754	ENSMUST00000229242.1	184145	ENSMUSG00000051864	Tbc1d22a	TBC1 domain family, member 22a
chr16	76775742	76776242	501	*	5.31261	5.60422	4.80078	0.713442	0.0149126	0.0300013	Promoter (2-3kb)	16	76751793	76779092	27300	2	102632814	ENSMUST00000208256.1	2850	ENSMUSG00000109333	Gm30790	predicted gene, 30790
chr18	61106769	61107269	501	*	5.67403	5.33875	6.02621	-0.635045	0.0149147	0.0300048	Promoter (<=1kb)	18	61105879	61120891	15013	1	12978	ENSMUST00000237485.1	890	ENSMUSG00000024621	Csf1r	colony stimulating factor 1 receptor
chr7	56204757	56205257	501	*	4.94109	5.2661	4.34841	0.837421	0.0149153	0.0300055	Intron (ENSMUST00000076226.12/15204, intron 74 of 92)	7	56220500	56231101	10602	1	15204	ENSMUST00000205678.1	-15243	ENSMUSG00000030451	Herc2	HECT and RLD domain containing E3 ubiquitin protein ligase 2
chr13	21274925	21275425	501	*	6.61536	6.83102	6.26617	0.543374	0.0149157	0.0300056	Distal Intergenic	13	21286429	21292731	6303	2	14780	ENSMUST00000110491.8	17306	ENSMUSG00000004344	Gpx5	glutathione peroxidase 5
chr18	15759913	15760413	501	*	7.24351	7.50924	6.79013	0.657015	0.0149162	0.0300059	Promoter (<=1kb)	18	15451924	15760157	308234	2	71367	ENSMUST00000130553.1	0	ENSMUSG00000047161	Chst9	carbohydrate sulfotransferase 9
chr5	151686756	151687256	501	*	5.91261	6.15971	5.49932	0.614439	0.0149176	0.0300078	Exon (ENSMUST00000201237.1/ENSMUST00000201237.1, exon 2 of 4)	5	151642756	151651242	8487	2	69263	ENSMUST00000038131.9	-35514	ENSMUSG00000033970	Rfc3	replication factor C (activator 1) 3
chr10	62261038	62261538	501	*	7.56787	7.3479	7.81707	-0.446334	0.0149213	0.0300147	Exon (ENSMUST00000020278.5/21337, exon 3 of 5)	10	62252438	62265990	13553	1	21337	ENSMUST00000020278.5	8600	ENSMUSG00000020081	Tacr2	tachykinin receptor 2
chr17	66076869	66077369	501	*	8.82703	8.56848	9.11244	-0.51441	0.0149239	0.0300192	Promoter (<=1kb)	17	65965698	66077073	111376	2	106585	ENSMUST00000038116.12	0	ENSMUSG00000034647	Ankrd12	ankyrin repeat domain 12
chr8	11362922	11363422	501	*	5.35704	5.64216	4.8602	0.725902	0.0149275	0.0300256	Intron (ENSMUST00000033899.13/12827, intron 4 of 47)	8	11404908	11421254	16347	1	12827	ENSMUST00000145295.1	-41486	ENSMUSG00000031503	Col4a2	collagen, type IV, alpha 2
chr3	133730152	133730652	501	*	5.02934	5.34065	4.47058	0.779789	0.0149301	0.0300303	Distal Intergenic	3	133488535	133545139	56605	2	214133	ENSMUST00000197118.4	-185013	ENSMUSG00000040943	Tet2	tet methylcytosine dioxygenase 2
chr6	121531808	121532308	501	*	4.8186	4.37146	5.25725	-0.766862	0.0149375	0.0300444	Distal Intergenic	6	121404827	121473678	68852	2	243621	ENSMUST00000151397.2	-58130	ENSMUSG00000040797	Iqsec3	IQ motif and Sec7 domain 3
chr10	122544146	122544646	501	*	5.06314	5.39781	4.44583	0.828055	0.0149425	0.0300538	Intron (ENSMUST00000218285.1/ENSMUST00000218285.1, intron 1 of 2)	10	122565023	122569891	4869	2	319272	ENSMUST00000219429.1	25245	ENSMUSG00000112095	Sros1	non-coding RNA suppressor of Stat1
chr6	48771927	48772427	501	*	5.54196	5.23143	5.87332	-0.618455	0.0149431	0.0300538	Promoter (1-2kb)	6	48764464	48770851	6388	2	83408	ENSMUST00000204036.1	-1076	ENSMUSG00000039264	Gimap3	GTPase, IMAP family member 3
chr2	40599099	40599599	501	*	3.96478	4.38879	3.08768	1.05323	0.0149432	0.0300538	Intron (ENSMUST00000129974.2/94217, intron 4 of 4)	2	40595246	40615251	20006	2	94217	ENSMUST00000129974.2	15652	ENSMUSG00000049252	Lrp1b	low density lipoprotein-related protein 1B
chr11	46880775	46881275	501	*	3.68706	4.15126	2.66944	1.14519	0.0149444	0.0300555	Distal Intergenic	11	46810800	46844332	33533	1	276891	ENSMUST00000068877.6	69975	ENSMUSG00000055546	Timd4	T cell immunoglobulin and mucin domain containing 4
chr17	70706885	70707385	501	*	6.61279	6.82102	6.27814	0.525251	0.0149448	0.0300556	Intron (ENSMUST00000133983.7/224997, intron 8 of 13)	17	70809072	70819401	10330	1	224997	ENSMUST00000233780.1	-101687	ENSMUSG00000003279	Dlgap1	DLG associated protein 1
chr16	4567871	4568371	501	*	5.7757	5.35651	6.19384	-0.73869	0.0149505	0.0300662	Distal Intergenic	16	4544661	4559854	15194	2	83383	ENSMUST00000005862.8	-8017	ENSMUSG00000005718	Tfap4	transcription factor AP4
chr15	75703962	75704462	501	*	8.99895	8.68013	9.33737	-0.611027	0.0149511	0.0300669	Promoter (<=1kb)	15	75704280	75715485	11206	1	14787	ENSMUST00000121137.8	0	ENSMUSG00000022580	Rhpn1	rhophilin, Rho GTPase binding protein 1
chr7	96745953	96746453	501	*	5.28936	4.94049	5.65269	-0.67603	0.0149526	0.0300691	Intron (ENSMUST00000107162.7/23966, intron 13 of 32)	7	96777934	96797733	19800	1	23966	ENSMUST00000140140.1	-31481	ENSMUSG00000048078	Tenm4	teneurin transmembrane protein 4
chr9	102267173	102267673	501	*	5.37482	5.67921	4.83278	0.740299	0.0149561	0.0300755	Intron (ENSMUST00000035129.13/270190, intron 1 of 15)	9	102304924	102304975	52	2	102466241	ENSMUST00000184048.1	37302	ENSMUSG00000098521	Mir7243	microRNA 7243
chr7	19024031	19024531	501	*	8.56985	8.27116	8.89103	-0.578924	0.014961	0.0300846	Promoter (<=1kb)	7	19024377	19054617	30241	1	68188	ENSMUST00000023882.13	0	ENSMUSG00000023118	Sympk	symplekin
chr18	34572598	34573098	501	*	5.5635	5.2404	5.90551	-0.609296	0.0149623	0.0300864	Intron (ENSMUST00000134875.7/75533, intron 2 of 4)	18	34567038	34579083	12046	2	75533	ENSMUST00000154342.1	5985	ENSMUSG00000035984	Nme5	NME/NM23 family member 5
chr2	38535188	38535688	501	*	5.29851	4.96277	5.65107	-0.656873	0.0149632	0.0300875	Exon (ENSMUST00000204769.1/ENSMUST00000204769.1, exon 1 of 1)	2	38514626	38560910	46285	1	59126	ENSMUST00000156726.1	20562	ENSMUSG00000026749	Nek6	NIMA (never in mitosis gene a)-related expressed kinase 6
chr9	98955136	98955636	501	*	6.61281	6.8773	6.16216	0.661717	0.0149733	0.0301073	Promoter (<=1kb)	9	98955288	98958543	3256	1	26927	ENSMUST00000051312.4	0	ENSMUSG00000050397	Foxl2	forkhead box L2
chr14	75794240	75794740	501	*	5.21831	5.56334	4.57391	0.884808	0.0149741	0.030108	Distal Intergenic	14	75760117	75787037	26921	2	67554	ENSMUST00000022580.7	-7203	ENSMUSG00000022003	Slc25a30	solute carrier family 25, member 30
chr4	120866201	120866701	501	*	6.23817	6.47211	5.85221	0.579179	0.0149785	0.0301162	Intron (ENSMUST00000132895.7/242662, intron 1 of 3)	4	120861777	120896579	34803	1	242662	ENSMUST00000106283.7	4424	ENSMUSG00000032890	Rims3	regulating synaptic membrane exocytosis 3
chr10	9696535	9697035	501	*	4.7961	5.1323	4.17484	0.86648	0.0149848	0.0301281	Distal Intergenic	10	9684722	9691906	7185	1	620417	ENSMUST00000219888.1	11813	ENSMUSG00000121723	Gm6150	predicted gene 6150
chr3	122274098	122274598	501	*	8.61956	8.29854	8.95983	-0.613245	0.014995	0.0301479	Promoter (<=1kb)	3	122274388	122285271	10884	1	99480	ENSMUST00000035776.9	0	ENSMUSG00000039756	Dnttip2	deoxynucleotidyltransferase, terminal, interacting protein 2
chr10	43087373	43087873	501	*	5.501	5.7682	5.04439	0.68689	0.0149986	0.0301545	Intron (ENSMUST00000040275.8/109205, intron 4 of 6)	10	43172974	43174521	1548	2	109205	ENSMUST00000189987.1	86648	ENSMUSG00000038248	Sobp	sine oculis binding protein
chr13	113595936	113596436	501	*	5.78387	5.48215	6.10767	-0.597893	0.0150018	0.0301601	Intron (ENSMUST00000109241.4/170625, intron 1 of 1)	13	113592185	113613641	21457	2	170625	ENSMUST00000223993.1	17205	ENSMUSG00000042364	Snx18	sorting nexin 18
chr2	13395934	13396434	501	*	4.75568	5.09519	4.12583	0.846213	0.0150023	0.0301605	Intron (ENSMUST00000091436.6/65969, intron 28 of 66)	2	13422029	13455627	33599	2	65969	ENSMUST00000195447.1	59193	ENSMUSG00000026726	Cubn	cubilin
chr19	14852023	14852523	501	*	4.66691	5.02411	3.9898	0.871165	0.015004	0.0301633	Distal Intergenic	19	14448150	14598051	149902	2	21888	ENSMUST00000167776.2	-253972	ENSMUSG00000024642	Tle4	transducin-like enhancer of split 4
chr2	165543112	165543612	501	*	5.92056	6.21013	5.41345	0.739724	0.0150062	0.0301669	Distal Intergenic	2	165508781	165514777	5997	1	170441	ENSMUST00000148463.1	34331	ENSMUSG00000027661	Slc2a10	solute carrier family 2 (facilitated glucose transporter), member 10
chr18	53328901	53329401	501	*	5.46515	5.74162	4.98795	0.700082	0.0150084	0.0301706	Intron (ENSMUST00000165032.8/69226, intron 2 of 6)	18	53245769	53390823	145055	1	69226	ENSMUST00000025417.8	83132	ENSMUSG00000024535	Snx24	sorting nexing 24
chr11	38568544	38569044	501	*	4.27408	4.67046	3.48421	0.970246	0.0150271	0.0302076	Distal Intergenic	11	38493330	38520013	26684	2	100502917	ENSMUST00000133599.1	-48531	NA	Gm12130	predicted gene 12130
chr15	73437941	73438441	501	*	5.62704	5.28438	5.98531	-0.632534	0.0150292	0.0302109	Distal Intergenic	15	73343285	73423280	79996	2	14083	ENSMUST00000226893.1	-14661	ENSMUSG00000022607	Ptk2	PTK2 protein tyrosine kinase 2
chr17	11017741	11018241	501	*	4.74633	5.08834	4.10991	0.855827	0.0150338	0.0302188	Intron (ENSMUST00000066658.12/50873, intron 1 of 6)	17	11067125	11493173	426049	1	50873	ENSMUST00000168593.8	-48884	ENSMUSG00000023826	Prkn	parkin RBR E3 ubiquitin protein ligase
chr18	33523459	33523959	501	*	4.57979	4.96072	3.83579	0.914212	0.0150338	0.0302188	Distal Intergenic	18	33466205	33470826	4622	1	433171	ENSMUST00000237662.1	57254	ENSMUSG00000118292	Gm10549	predicted gene 10549
chr6	135136583	135137083	501	*	5.03461	5.35807	4.44583	0.795216	0.0150402	0.030231	Distal Intergenic	6	135105991	135118283	12293	2	93746	ENSMUST00000111922.1	-18300	ENSMUSG00000030205	Gprc5d	G protein-coupled receptor, family C, group 5, member D
chr19	5067841	5068341	501	*	6.71463	6.43071	7.02287	-0.555627	0.0150406	0.0302311	Promoter (<=1kb)	19	5068078	5070682	2605	1	70445	ENSMUST00000070630.7	0	ENSMUSG00000056481	Cd248	CD248 antigen, endosialin
chr11	51289708	51290208	501	*	7.71984	7.96079	7.31942	0.608416	0.015041	0.0302311	Promoter (<=1kb)	11	51289920	51583918	293999	1	237759	ENSMUST00000102765.8	0	ENSMUSG00000063564	Col23a1	collagen, type XXIII, alpha 1
chr4	135946213	135946713	501	*	7.86297	7.626	8.12836	-0.475783	0.0150415	0.0302315	Promoter (<=1kb)	4	135946448	135962617	16170	1	15356	ENSMUST00000030432.7	0	ENSMUSG00000028672	Hmgcl	3-hydroxy-3-methylglutaryl-Coenzyme A lyase
chr15	73026648	73027148	501	*	4.69662	4.20024	5.1698	-0.83089	0.0150465	0.0302407	Intron (ENSMUST00000023276.15/76510, intron 5 of 21)	15	72589620	73055810	466191	2	76510	ENSMUST00000023276.15	28662	ENSMUSG00000047921	Trappc9	trafficking protein particle complex 9
chr14	118001205	118001705	501	*	6.03387	5.65418	6.42182	-0.721157	0.0150527	0.0302525	Distal Intergenic	14	118039435	118043129	3695	2	13190	ENSMUST00000227850.1	41424	ENSMUSG00000022129	Dct	dopachrome tautomerase
chrX	76679723	76680223	501	*	4.02098	4.512	2.89885	1.22155	0.015054	0.0302543	Distal Intergenic	20	76582610	76602924	20315	2	74987	ENSMUST00000114054.1	-76799	ENSMUSG00000079525	Cldn34d	claudin 34D
chr8	84976389	84976889	501	*	8.58823	8.27433	8.92247	-0.602251	0.0150576	0.0302609	Promoter (1-2kb)	8	84976910	84978718	1809	2	16477	ENSMUST00000064922.6	1829	ENSMUSG00000052837	Junb	jun B proto-oncogene
chr13	94285232	94285732	501	*	8.75352	8.49182	9.04181	-0.519921	0.0150629	0.0302709	Promoter (<=1kb)	13	94201310	94285829	84520	2	107767	ENSMUST00000022197.14	97	ENSMUSG00000021687	Scamp1	secretory carrier membrane protein 1
chr12	33302025	33302525	501	*	5.86417	6.10716	5.4595	0.610768	0.0150636	0.0302715	Promoter (<=1kb)	12	33302515	33368273	65759	1	380753	ENSMUST00000090597.10	0	ENSMUSG00000020564	Atxn7l1	ataxin 7-like 1
chr4	119073629	119074129	501	*	5.9464	6.25582	5.39223	0.778812	0.0150695	0.0302828	Distal Intergenic	4	119054790	119069111	14322	2	433751	ENSMUST00000128998.1	-4518	ENSMUSG00000066060	Gm12866	predicted gene 12866
chrX	143623670	143624170	501	*	4.85124	5.22628	4.12427	0.938638	0.0150715	0.0302861	Intron (ENSMUST00000033640.13/18481, intron 1 of 15)	20	143664290	143797792	133503	1	18481	ENSMUST00000112868.7	-40120	ENSMUSG00000031284	Pak3	p21 (RAC1) activated kinase 3
chr17	78280913	78281413	501	*	5.36631	5.65012	4.87247	0.700769	0.0150745	0.0302913	Promoter (<=1kb)	17	78280183	78344506	64324	1	50766	ENSMUST00000234059.1	730	ENSMUSG00000024074	Crim1	cysteine rich transmembrane BMP regulator 1
chr14	8346495	8346995	501	*	6.31365	6.05544	6.59877	-0.525037	0.0150776	0.0302968	Distal Intergenic	14	8367440	8371010	3571	1	102632156	ENSMUST00000225127.1	-20445	NA	2610318M16Rik	RIKEN cDNA 2610318M16 gene
chr16	28858118	28858618	501	*	5.22261	5.55096	4.62145	0.832018	0.015078	0.030297	Intron (ENSMUST00000100023.2/239796, intron 1 of 1)	16	28827739	28836367	8629	2	239796	ENSMUST00000232571.1	-21751	ENSMUSG00000051065	Mb21d2	Mab-21 domain containing 2
chr4	102045007	102045507	501	*	5.04574	5.37065	4.4533	0.823726	0.0150797	0.0302997	Distal Intergenic	4	102087543	102605833	518291	1	18578	ENSMUST00000106911.7	-42036	ENSMUSG00000028525	Pde4b	phosphodiesterase 4B, cAMP specific
chr19	15965017	15965517	501	*	5.98312	5.68165	6.3067	-0.601996	0.0150812	0.0303019	Intron (ENSMUST00000235718.1/208518, intron 11 of 16)	19	15915009	15947337	32329	2	107272	ENSMUST00000162416.1	-17680	ENSMUSG00000024640	Psat1	phosphoserine aminotransferase 1
chr10	26827231	26827731	501	*	5.1905	5.59562	4.37377	0.994527	0.0150838	0.0303065	Intron (ENSMUST00000176060.7/73910, intron 1 of 4)	10	26822602	26850001	27400	1	73910	ENSMUST00000135866.1	4629	ENSMUSG00000039031	Arhgap18	Rho GTPase activating protein 18
chr1	169382336	169382836	501	*	3.87692	4.32507	2.91755	1.08262	0.0150893	0.0303168	Distal Intergenic	1	169506097	169522382	16286	2	66977	ENSMUST00000195342.5	139546	ENSMUSG00000026683	Nuf2	NUF2, NDC80 kinetochore complex component
chr6	92743538	92744038	501	*	5.50503	5.17295	5.85457	-0.648656	0.015095	0.0303274	Distal Intergenic	6	92370908	92706155	335248	2	243548	ENSMUST00000032093.11	-37383	ENSMUSG00000030020	Prickle2	prickle planar cell polarity protein 2
chr2	37876516	37877016	501	*	4.89615	4.47819	5.31338	-0.771907	0.0150959	0.0303287	Intron (ENSMUST00000102787.9/227801, intron 13 of 21)	2	37801072	37852440	51369	2	227801	ENSMUST00000136460.1	-24076	ENSMUSG00000035392	Dennd1a	DENN domain containing 1A
chr16	78563574	78564074	501	*	4.60809	4.16288	5.04535	-0.78113	0.0150975	0.030331	Exon (ENSMUST00000231846.1/75818, exon 3 of 3)	16	78560316	78564869	4554	1	75818	ENSMUST00000231846.1	3258	ENSMUSG00000116628	4930478L05Rik	RIKEN cDNA 4930478L05 gene
chr12	68463024	68463524	501	*	6.16557	5.69866	6.61832	-0.828342	0.0150983	0.0303321	Distal Intergenic	12	69158358	69159054	697	2	20090	ENSMUST00000094291.2	695530	ENSMUSG00000034892	Rps29	ribosomal protein S29
chr2	180966955	180967455	501	*	7.75592	7.47772	8.05908	-0.543628	0.0151195	0.0303739	Promoter (<=1kb)	2	180967225	180982458	15234	1	228998	ENSMUST00000108862.7	0	ENSMUSG00000027575	Arfgap1	ARF GTPase activating protein 1
chr17	35029994	35030494	501	*	5.8108	5.48762	6.1529	-0.605568	0.0151257	0.0303856	Promoter (<=1kb)	17	35028605	35029868	1264	2	17687	ENSMUST00000173124.7	-126	ENSMUSG00000007035	Msh5	mutS homolog 5
chr5	23140465	23140965	501	*	5.13901	4.65854	5.60125	-0.852924	0.0151274	0.0303884	Intron (ENSMUST00000197992.1/269629, intron 2 of 3)	5	23100552	23275588	175037	1	269629	ENSMUST00000196406.1	39913	ENSMUSG00000106379	Lhfpl3	lipoma HMGIC fusion partner-like 3
chr9	96878384	96878884	501	*	5.54818	5.14189	5.95662	-0.761969	0.0151292	0.0303911	Intron (ENSMUST00000112951.8/235534, intron 1 of 6)	9	96823336	96889413	66078	2	235534	ENSMUST00000112951.8	10529	ENSMUSG00000043587	Pxylp1	2-phosphoxylose phosphatase 1
chr10	60346633	60347133	501	*	6.44924	6.66289	6.10399	0.540843	0.01513	0.0303922	Promoter (<=1kb)	10	60346851	60372684	25834	1	74048	ENSMUST00000020301.13	0	ENSMUSG00000020101	Vsir	V-set immunoregulatory receptor
chr6	89012985	89013485	501	*	6.52598	6.76555	6.12842	0.61255	0.015133	0.0303975	Intron (ENSMUST00000168837.6/232217, intron 1 of 2)	6	88950683	89110030	159348	1	232217	ENSMUST00000168837.6	62302	ENSMUSG00000055403	4933427D06Rik	RIKEN cDNA 4933427D06 gene
chr3	60135768	60136268	501	*	4.29327	4.71235	3.43224	0.997657	0.0151334	0.0303976	Distal Intergenic	3	60081902	60086325	4424	1	84112	ENSMUST00000195544.1	53866	ENSMUSG00000027762	Sucnr1	succinate receptor 1
chr18	9494595	9495095	501	*	4.39945	3.69466	4.99905	-1.08172	0.0151384	0.0304068	Distal Intergenic	18	9386401	9450154	63754	2	67974	ENSMUST00000234382.1	-44441	ENSMUSG00000024286	Ccny	cyclin Y
chr7	36930303	36930803	501	*	4.93829	5.29589	4.2601	0.879417	0.0151419	0.0304131	Distal Intergenic	7	36698217	36702113	3897	1	243931	ENSMUST00000176413.1	232086	ENSMUSG00000021217	Tshz3	teashirt zinc finger family member 3
chr5	93145917	93146417	501	*	5.18092	4.81663	5.55668	-0.69634	0.015144	0.0304166	Promoter (2-3kb)	5	93148503	93157702	9200	1	52398	ENSMUST00000201695.1	-2086	ENSMUSG00000058013	Septin11	septin 11
chr18	21038773	21039273	501	*	5.06581	4.60914	5.51129	-0.824091	0.0151452	0.0304183	Distal Intergenic	18	21061923	21084185	22263	1	17288	ENSMUST00000234367.1	-22650	ENSMUSG00000024313	Mep1b	meprin 1 beta
chr10	69803076	69803576	501	*	4.91177	4.48741	5.33376	-0.739378	0.0151483	0.0304231	Intron (ENSMUST00000218680.1/11735, intron 2 of 42)	10	69787456	69850148	62693	1	11735	ENSMUST00000183240.1	15620	ENSMUSG00000069601	Ank3	ankyrin 3, epithelial
chr8	18916892	18917392	501	*	4.76774	4.35611	5.18022	-0.747283	0.0151483	0.0304231	Distal Intergenic	8	18932729	18950871	18143	2	319581	ENSMUST00000144987.7	33479	ENSMUSG00000039814	Xkr5	X-linked Kx blood group related 5
chr8	121108133	121108633	501	*	7.86481	7.58692	8.1677	-0.542377	0.0151509	0.0304277	Promoter (<=1kb)	8	121091628	121108318	16691	2	234814	ENSMUST00000047282.11	0	ENSMUSG00000031816	Mthfsd	methenyltetrahydrofolate synthetase domain containing
chr19	47403033	47403533	501	*	5.37742	5.04553	5.7268	-0.6548	0.0151588	0.0304427	Intron (ENSMUST00000081619.9/14218, intron 2 of 14)	19	47363609	47410359	46751	2	14218	ENSMUST00000237828.1	6826	ENSMUSG00000053617	Sh3pxd2a	SH3 and PX domains 2A
chr1	133277591	133278091	501	*	5.48911	5.14045	5.85229	-0.655947	0.0151601	0.0304444	Intron (ENSMUST00000187285.6/240753, intron 9 of 22)	1	133274254	133284955	10702	1	240753	ENSMUST00000189598.1	3337	ENSMUSG00000041757	Plekha6	pleckstrin homology domain containing, family A member 6
chr14	87073213	87073713	501	*	4.56813	4.96029	3.79099	0.947072	0.0151603	0.0304444	Exon (ENSMUST00000022599.13/56419, exon 4 of 28)	14	87075739	87141143	65405	2	56419	ENSMUST00000226134.1	67430	ENSMUSG00000022021	Diaph3	diaphanous related formin 3
chr18	62901352	62901852	501	*	5.54566	5.83438	5.04053	0.707528	0.015165	0.0304528	Distal Intergenic	18	62922231	62961179	38949	1	494504	ENSMUST00000236135.1	-20379	ENSMUSG00000071847	Apcdd1	adenomatosis polyposis coli down-regulated 1
chr8	124663136	124663636	501	*	8.35488	8.12082	8.61753	-0.471622	0.0151652	0.0304528	Promoter (<=1kb)	8	124635756	124663369	27614	2	69551	ENSMUST00000034464.7	0	ENSMUSG00000031983	2310022B05Rik	RIKEN cDNA 2310022B05 gene
chr12	73046486	73046986	501	*	7.06311	7.33729	6.59103	0.696841	0.015166	0.0304537	Promoter (<=1kb)	12	73041827	73047179	5353	2	20471	ENSMUST00000050029.7	193	ENSMUSG00000051367	Six1	sine oculis-related homeobox 1
chr3	122055440	122055940	501	*	5.02541	4.65455	5.40641	-0.70272	0.0151667	0.0304543	Exon (ENSMUST00000013995.12/11304, exon 4 of 50)	3	122046576	122097742	51167	1	11304	ENSMUST00000132199.7	8864	ENSMUSG00000028125	Abca4	ATP-binding cassette, sub-family A member 4
chr2	135925984	135926484	501	*	5.54539	5.1701	5.92988	-0.67275	0.0151686	0.0304575	Intron (ENSMUST00000134310.7/18798, intron 6 of 28)	2	135942073	135950353	8281	1	18798	ENSMUST00000141025.1	-15589	ENSMUSG00000039943	Plcb4	phospholipase C, beta 4
chr17	15810278	15810778	501	*	5.25836	5.6368	4.52159	0.920258	0.0151745	0.0304685	Intron (ENSMUST00000170578.2/68799, intron 2 of 2)	17	15820982	15824395	3414	2	68799	ENSMUST00000232592.1	13617	ENSMUSG00000048027	Rgmb	repulsive guidance molecule family member B
chr13	4662347	4662847	501	*	5.09589	4.66571	5.52218	-0.7997	0.0151798	0.0304783	Intron (ENSMUST00000221900.1/ENSMUST00000221900.1, intron 1 of 6)	13	4590757	4609174	18418	2	56043	ENSMUST00000110691.9	-53173	ENSMUSG00000045410	Akr1e1	aldo-keto reductase family 1, member E1
chr14	47276654	47277154	501	*	8.36922	8.56581	8.0569	0.493269	0.0151801	0.0304783	Promoter (<=1kb)	14	47240944	47276832	35889	2	218973	ENSMUST00000187531.7	0	ENSMUSG00000037572	Wdhd1	WD repeat and HMG-box DNA binding protein 1
chr1	75210558	75211058	501	*	7.64162	7.24523	8.04252	-0.716594	0.0151823	0.030482	Promoter (<=1kb)	1	75210838	75215606	4769	1	20872	ENSMUST00000027401.10	0	ENSMUSG00000026201	Stk16	serine/threonine kinase 16
chr12	81532676	81533176	501	*	6.71988	6.46027	7.00626	-0.510091	0.0151842	0.0304851	Promoter (<=1kb)	12	81358860	81532905	174046	2	105940408	ENSMUST00000164386.7	0	ENSMUSG00000021139	S2bpcox16	synaptojanin 2 binding protein Cox16 readthrough
chr5	121326460	121326960	501	*	5.21952	4.74816	5.6754	-0.799345	0.0151895	0.030495	Intron (ENSMUST00000042614.12/269700, intron 45 of 75)	5	121320023	121322779	2757	1	269700	ENSMUST00000130655.1	6437	ENSMUSG00000042744	Hectd4	HECT domain E3 ubiquitin protein ligase 4
chr18	23587659	23588159	501	*	5.29797	5.60743	4.74373	0.784617	0.0151907	0.0304968	Intron (ENSMUST00000115832.3/13527, intron 6 of 20)	18	23651568	23659386	7819	1	13527	ENSMUST00000222726.1	-63409	ENSMUSG00000024302	Dtna	dystrobrevin alpha
chr19	53325482	53325982	501	*	6.56764	6.77952	6.22587	0.532278	0.0151937	0.030502	Exon (ENSMUST00000236942.1/ENSMUST00000236942.1, exon 1 of 3)	19	53329413	53373154	43742	1	17859	ENSMUST00000111737.2	-3431	ENSMUSG00000025025	Mxi1	MAX interactor 1, dimerization protein
chr2	28467773	28468273	501	*	7.13551	6.77288	7.50995	-0.667598	0.0151978	0.0305096	Promoter (<=1kb)	2	28468066	28471178	3113	1	118451	ENSMUST00000038600.3	0	ENSMUSG00000035772	Mrps2	mitochondrial ribosomal protein S2
chr2	57739288	57739788	501	*	4.39257	4.83385	3.45722	1.05804	0.0151999	0.030513	Distal Intergenic	2	57997884	58039878	41995	1	241391	ENSMUST00000112616.7	-258096	ENSMUSG00000026828	Galnt5	polypeptide N-acetylgalactosaminyltransferase 5
chr14	81715843	81716343	501	*	4.44524	4.85398	3.61721	0.978734	0.0152074	0.0305274	Intron (ENSMUST00000227374.1/ENSMUST00000227374.1, intron 1 of 1)	14	80000302	80021930	21629	1	380924	ENSMUST00000088735.3	1715541	ENSMUSG00000022026	Olfm4	olfactomedin 4
chr2	29859019	29859519	501	*	5.38568	5.02961	5.75485	-0.662903	0.0152087	0.0305293	Distal Intergenic	2	29869164	29871355	2192	1	99151	ENSMUST00000154464.7	-9645	ENSMUSG00000039787	Cercam	cerebral endothelial cell adhesion molecule
chr18	81398090	81398590	501	*	5.5666	5.83522	5.10688	0.665449	0.0152107	0.0305327	Distal Intergenic	18	80966376	80986771	20396	2	20689	ENSMUST00000057950.8	-411319	ENSMUSG00000024565	Sall3	spalt like transcription factor 3
chr3	9401965	9402465	501	*	4.86721	4.43903	5.29202	-0.800284	0.015212	0.0305344	Promoter (<=1kb)	3	9403064	9436317	33254	1	320088	ENSMUST00000180874.7	-599	ENSMUSG00000097365	C030034L19Rik	RIKEN cDNA C030034L19 gene
chr10	59753568	59754068	501	*	4.70769	4.24902	5.15461	-0.811352	0.0152154	0.0305405	Intron (ENSMUST00000165563.7/216001, intron 5 of 11)	10	59762413	59789036	26624	1	216001	ENSMUST00000172034.1	-8345	ENSMUSG00000020111	Micu1	mitochondrial calcium uptake 1
chr2	48463131	48463631	501	*	4.21418	4.62801	3.37004	0.997939	0.0152166	0.0305423	Distal Intergenic	2	48814109	48903269	89161	1	11480	ENSMUST00000063886.3	-350478	ENSMUSG00000052155	Acvr2a	activin receptor IIA
chr18	50034949	50035449	501	*	6.58219	6.80069	6.22738	0.535118	0.0152238	0.0305561	Intron (ENSMUST00000148989.2/106869, intron 1 of 1)	18	50031029	50090686	59658	1	106869	ENSMUST00000128377.1	3920	ENSMUSG00000062210	Tnfaip8	tumor necrosis factor, alpha-induced protein 8
chr15	36960253	36960753	501	*	6.08787	5.80807	6.39245	-0.548175	0.0152253	0.0305578	Distal Intergenic	15	37000628	37002035	1408	2	68036	ENSMUST00000226257.1	41282	ENSMUSG00000062397	Zfp706	zinc finger protein 706
chr17	80096010	80096510	501	*	6.15256	6.40165	5.73507	0.623597	0.0152254	0.0305578	Distal Intergenic	17	80127471	80185101	57631	1	319625	ENSMUST00000039205.10	-30961	ENSMUSG00000035473	Galm	galactose mutarotase
chr1	39749717	39750217	501	*	4.74239	4.30452	5.17433	-0.815795	0.0152374	0.0305811	Distal Intergenic	1	39665301	39720997	55697	2	619289	ENSMUST00000151913.2	-28720	ENSMUSG00000057173	Rfx8	regulatory factor X 8
chr11	86158847	86159347	501	*	3.83769	4.29564	2.84309	1.14002	0.0152386	0.0305828	Intron (ENSMUST00000044423.3/237911, intron 6 of 19)	11	86195033	86201164	6132	2	237911	ENSMUST00000149748.7	41817	ENSMUSG00000034329	Brip1	BRCA1 interacting protein C-terminal helicase 1
chr19	32599055	32599555	501	*	4.75916	5.09642	4.13514	0.840349	0.0152413	0.0305876	Intron (ENSMUST00000235594.1/23972, intron 1 of 11)	19	32595790	32665710	69921	1	23972	ENSMUST00000235594.1	3265	ENSMUSG00000024899	Papss2	3'-phosphoadenosine 5'-phosphosulfate synthase 2
chr10	3858381	3858881	501	*	5.80054	6.07108	5.33656	0.655388	0.0152431	0.0305898	Intron (ENSMUST00000120274.7/213783, intron 2 of 16)	10	3872667	3964549	91883	1	213783	ENSMUST00000136671.7	-13786	ENSMUSG00000040624	Plekhg1	pleckstrin homology domain containing, family G (with RhoGef domain) member 1
chr4	135166470	135166970	501	*	5.71588	5.39445	6.05649	-0.619418	0.0152432	0.0305898	Intron (ENSMUST00000056977.13/12399, intron 4 of 5)	4	135154436	135155342	907	1	12399	ENSMUST00000127109.1	12034	ENSMUSG00000070691	Runx3	runt related transcription factor 3
chr14	22598572	22599072	501	*	5.51099	5.80258	4.99918	0.731412	0.0152455	0.0305938	Promoter (2-3kb)	14	22596513	22599268	2756	1	76633	ENSMUST00000226003.1	2059	ENSMUSG00000063458	Lrmda	leucine rich melanocyte differentiation associated
chr5	46033097	46033597	501	*	6.42062	6.09289	6.76651	-0.645076	0.0152561	0.0306144	Distal Intergenic	5	45926818	45932409	5592	2	78106	ENSMUST00000198088.1	-100688	ENSMUSG00000106602	4930405L22Rik	RIKEN cDNA 4930405L22 gene
chr9	87021731	87022231	501	*	8.55623	8.72125	8.30199	0.408932	0.0152578	0.0306169	Promoter (<=1kb)	9	87022014	87077774	55761	1	266690	ENSMUST00000168529.8	0	ENSMUSG00000032872	Cyb5r4	cytochrome b5 reductase 4
chr1	180933615	180934115	501	*	4.66552	4.22683	5.09805	-0.786665	0.015266	0.0306323	Promoter (<=1kb)	1	180935022	180938400	3379	1	13590	ENSMUST00000037361.8	-907	ENSMUSG00000038793	Lefty1	left right determination factor 1
chr5	53138870	53139370	501	*	4.72552	4.21248	5.20992	-0.876658	0.0152662	0.0306323	Intron (ENSMUST00000031090.7/231238, intron 14 of 23)	5	53155595	53173112	17518	2	231238	ENSMUST00000196550.1	33742	ENSMUSG00000029189	Sel1l3	sel-1 suppressor of lin-12-like 3 (C. elegans)
chrX	84164932	84165432	501	*	3.78664	4.23137	2.83929	1.10514	0.0152733	0.0306461	Intron (ENSMUST00000114000.7/13405, intron 44 of 78)	20	84076649	84309894	233246	1	13405	ENSMUST00000139998.1	88283	ENSMUSG00000045103	Dmd	dystrophin, muscular dystrophy
chr4	93092313	93092813	501	*	4.81886	4.32791	5.28832	-0.871018	0.0152754	0.0306495	Distal Intergenic	4	93334138	93335511	1374	2	69136	ENSMUST00000066774.5	242698	ENSMUSG00000054000	Tusc1	tumor suppressor candidate 1
chr10	95550603	95551103	501	*	4.91682	4.50015	5.33308	-0.730801	0.0152813	0.0306607	Intron (ENSMUST00000020217.6/71207, intron 3 of 4)	10	95559231	95559321	91	2	100526463	ENSMUST00000175126.1	8218	ENSMUSG00000092867	Mir3058	microRNA 3058
chr5	120706538	120707038	501	*	5.71932	5.38345	6.072	-0.627783	0.0152877	0.0306726	Promoter (<=1kb)	5	120694721	120705889	11169	2	14357	ENSMUST00000124079.1	-649	ENSMUSG00000029603	Dtx1	deltex 1, E3 ubiquitin ligase
chr12	96819832	96820332	501	*	3.57205	4.06615	2.43727	1.17098	0.0152882	0.0306729	Distal Intergenic	12	96046767	96047120	354	2	69423	ENSMUST00000073560.4	-772712	NA	1700019M22Rik	RIKEN cDNA 1700019M22 gene
chr9	87533119	87533619	501	*	4.44473	4.81312	3.7366	0.91463	0.0152913	0.0306784	Distal Intergenic	9	87724397	87730497	6101	2	76365	ENSMUST00000186698.1	196878	ENSMUSG00000032419	Tbx18	T-box18
chrX	159626944	159627444	501	*	7.7278	7.93902	7.38732	0.534811	0.0152938	0.0306825	Promoter (<=1kb)	20	159627272	159978069	350798	1	58194	ENSMUST00000112456.8	0	ENSMUSG00000040990	Sh3kbp1	SH3-domain kinase binding protein 1
chr5	8291464	8291964	501	*	5.23997	5.53101	4.72945	0.719669	0.0152943	0.0306825	Intron (ENSMUST00000050166.13/11496, intron 3 of 29)	5	8072352	8367982	295631	2	11496	ENSMUST00000050166.13	76018	ENSMUSG00000040537	Adam22	a disintegrin and metallopeptidase domain 22
chr15	67490186	67490686	501	*	4.55997	4.9159	3.88633	0.890807	0.0152944	0.0306825	Distal Intergenic	15	67226769	67377094	150326	1	69334	ENSMUST00000187233.1	263417	ENSMUSG00000102069	1700012I11Rik	RIKEN cDNA 1700012I11 gene
chr3	80713106	80713606	501	*	5.06055	4.65622	5.46751	-0.752258	0.0152991	0.0306911	Intron (ENSMUST00000075316.9/14800, intron 6 of 15)	3	80688040	80802579	114540	2	14800	ENSMUST00000192463.1	88973	ENSMUSG00000033981	Gria2	glutamate receptor, ionotropic, AMPA2 (alpha 2)
chr3	138966994	138967494	501	*	4.41427	4.80877	3.63009	1.00574	0.0153003	0.030693	Intron (ENSMUST00000098574.8/229877, intron 5 of 14)	3	138957137	138984537	27401	2	229877	ENSMUST00000200262.1	17043	ENSMUSG00000028149	Rap1gds1	RAP1, GTP-GDP dissociation stimulator 1
chr3	125714394	125714894	501	*	4.62812	4.97745	3.9723	0.875288	0.0153019	0.0306953	Exon (ENSMUST00000173932.7/64580, exon 12 of 14)	3	125710086	125724702	14617	1	64580	ENSMUST00000198101.1	4308	ENSMUSG00000027971	Ndst4	N-deacetylase/N-sulfotransferase (heparin glucosaminyl) 4
chr14	34508135	34508635	501	*	4.94477	4.48092	5.39536	-0.836446	0.0153025	0.0306959	Distal Intergenic	14	34441106	34503341	62236	2	12166	ENSMUST00000171343.8	-4794	ENSMUSG00000021796	Bmpr1a	bone morphogenetic protein receptor, type 1A
chr12	52435419	52435919	501	*	5.29403	5.59082	4.77005	0.730423	0.0153079	0.030706	Intron (ENSMUST00000218097.1/ENSMUST00000218097.1, intron 1 of 1)	12	52475739	52480609	4871	2	102638611	ENSMUST00000219885.1	44690	ENSMUSG00000111982	Gm35135	predicted gene, 35135
chr7	84259274	84259774	501	*	5.1913	4.68758	5.66944	-0.882508	0.0153102	0.0307098	Intron (ENSMUST00000085077.4/11864, intron 17 of 18)	7	84250076	84263775	13700	2	11864	ENSMUST00000208564.1	4001	ENSMUSG00000015709	Arnt2	aryl hydrocarbon receptor nuclear translocator 2
chr12	29004896	29005396	501	*	4.82358	5.19217	4.11488	0.897076	0.0153142	0.0307171	Intron (ENSMUST00000221643.1/102633758, intron 1 of 2)	12	28910229	29041874	131646	1	102633758	ENSMUST00000221643.1	94667	ENSMUSG00000113387	Gm31508	predicted gene, 31508
chr8	40511512	40512012	501	*	9.12035	8.90859	9.3616	-0.434544	0.0153167	0.0307215	Promoter (<=1kb)	8	40492540	40511754	19215	2	18983	ENSMUST00000034012.9	0	ENSMUSG00000031601	Cnot7	CCR4-NOT transcription complex, subunit 7
chr5	144223408	144223908	501	*	8.67347	8.42586	8.9488	-0.495305	0.0153273	0.0307419	Promoter (<=1kb)	5	144194442	144223615	29174	2	70381	ENSMUST00000085701.6	0	ENSMUSG00000066621	Tecpr1	tectonin beta-propeller repeat containing 1
chr14	62946056	62946556	501	*	4.74798	4.24088	5.22841	-0.841465	0.0153348	0.0307564	Intron (ENSMUST00000014691.9/268752, intron 7 of 11)	14	62977524	62984510	6987	2	432867	ENSMUST00000100493.2	37954	ENSMUSG00000075574	Defb48	defensin beta 48
chr7	66296834	66297334	501	*	5.97132	5.63284	6.32616	-0.619754	0.0153369	0.0307598	Intron (ENSMUST00000015277.13/233328, intron 12 of 33)	7	66259184	66282217	23034	2	233328	ENSMUST00000145954.1	-14617	ENSMUSG00000015133	Lrrk1	leucine-rich repeat kinase 1
chr11	97698714	97699214	501	*	7.50416	7.18987	7.83873	-0.602745	0.0153377	0.0307606	Promoter (<=1kb)	11	97688823	97699384	10562	2	22658	ENSMUST00000179765.7	170	ENSMUSG00000018537	Pcgf2	polycomb group ring finger 2
chr18	11054348	11054848	501	*	6.14642	6.40107	5.71709	0.629729	0.015338	0.0307606	Promoter (<=1kb)	18	11055038	11059350	4313	1	14465	ENSMUST00000234722.1	-190	ENSMUSG00000005836	Gata6	GATA binding protein 6
chr13	116611249	116611749	501	*	4.08864	4.52357	3.17508	1.0549	0.0153439	0.0307717	Intron (ENSMUST00000224048.1/ENSMUST00000224048.1, intron 1 of 1)	13	116802095	116838178	36084	2	74680	ENSMUST00000224552.1	226429	ENSMUSG00000114290	4930435F18Rik	RIKEN cDNA 4930435F18 gene
chr2	146763467	146763967	501	*	5.3978	5.6991	4.86315	0.727259	0.0153472	0.0307776	Distal Intergenic	2	146855864	146970097	114234	1	228730	ENSMUST00000099278.8	-91897	ENSMUSG00000074749	Kiz	kizuna centrosomal protein
chr5	96802177	96802677	501	*	4.80963	5.1417	4.19897	0.826809	0.015354	0.0307906	Intron (ENSMUST00000199330.4/11745, intron 2 of 4)	5	96811066	96834906	23841	1	11745	ENSMUST00000199656.4	-8389	ENSMUSG00000029484	Anxa3	annexin A3
chr16	97962153	97962653	501	*	9.21334	9.01337	9.44301	-0.413728	0.0153603	0.0308024	Promoter (<=1kb)	16	97947435	97962621	15187	2	114565	ENSMUST00000113734.8	0	ENSMUSG00000046962	Zbtb21	zinc finger and BTB domain containing 21
chr12	83763985	83764485	501	*	5.41505	5.09329	5.75594	-0.628735	0.0153614	0.0308039	Promoter (<=1kb)	12	83763662	83781132	17471	1	170721	ENSMUST00000152904.1	323	ENSMUSG00000021223	Papln	papilin, proteoglycan-like sulfated glycoprotein
chr3	9463793	9464293	501	*	4.55262	3.80449	5.17508	-1.10939	0.0153653	0.0308109	Intron (ENSMUST00000041124.12/170753, intron 4 of 8)	3	9438696	9441036	2341	2	170753	ENSMUST00000192832.1	-22757	ENSMUSG00000040209	Zfp704	zinc finger protein 704
chr12	79059574	79060074	501	*	4.94094	4.50155	5.37398	-0.809087	0.0153701	0.0308198	Intron (ENSMUST00000039928.6/211945, intron 7 of 28)	12	79067609	79081648	14040	1	211945	ENSMUST00000219946.1	-7535	ENSMUSG00000060716	Plekhh1	pleckstrin homology domain containing, family H (with MyTH4 domain) member 1
chr1	103649509	103650009	501	*	4.07805	4.51253	3.16602	1.04564	0.0153723	0.0308234	Distal Intergenic	1	104768529	104995481	226953	1	23836	ENSMUST00000062528.8	-1118520	ENSMUSG00000050840	Cdh20	cadherin 20
chr16	13671657	13672157	501	*	8.40443	8.15505	8.68142	-0.497827	0.0153742	0.0308265	Promoter (<=1kb)	16	13671858	13703612	31755	1	67118	ENSMUST00000023365.12	0	ENSMUSG00000022684	Bfar	bifunctional apoptosis regulator
chr12	12684702	12685202	501	*	5.88587	6.19157	5.3407	0.739065	0.0153755	0.0308286	Distal Intergenic	12	12936096	12940616	4521	2	18109	ENSMUST00000130990.1	255414	ENSMUSG00000037169	Mycn	v-myc avian myelocytomatosis viral related oncogene, neuroblastoma derived
chr17	48443579	48444079	501	*	4.73571	4.21346	5.22623	-0.84482	0.0153768	0.0308303	Distal Intergenic	17	48448568	48450070	1503	2	70026	ENSMUST00000159988.1	5991	ENSMUSG00000023995	Tspo2	translocator protein 2
chrX	11708293	11708793	501	*	5.20046	5.50653	4.6544	0.763637	0.0153798	0.0308356	Distal Intergenic	20	12036740	12080553	43814	2	71458	ENSMUST00000065143.13	371760	ENSMUSG00000040363	Bcor	BCL6 interacting corepressor
chr13	96435719	96436219	501	*	5.40405	5.07951	5.74728	-0.621583	0.0153826	0.0308406	Promoter (<=1kb)	13	96416757	96435986	19230	2	271144	ENSMUST00000181822.1	0	ENSMUSG00000047117	Ankdd1b	ankyrin repeat and death domain containing 1B
chr2	158559888	158560388	501	*	5.60919	5.09005	6.09765	-0.849527	0.0153853	0.0308453	Distal Intergenic	2	158541737	158550762	9026	1	545481	ENSMUST00000135838.1	18151	ENSMUSG00000074625	Arhgap40	Rho GTPase activating protein 40
chr1	172326104	172326604	501	*	6.94643	6.68473	7.23471	-0.512223	0.0153904	0.0308548	Promoter (1-2kb)	1	172325305	172328108	2804	2	16524	ENSMUST00000194860.1	1504	ENSMUSG00000038026	Kcnj9	potassium inwardly-rectifying channel, subfamily J, member 9
chr12	102302864	102303364	501	*	5.53741	5.22918	5.86681	-0.618272	0.0153923	0.0308578	Intron (ENSMUST00000056950.13/217835, intron 1 of 9)	12	102283641	102390855	107215	1	217835	ENSMUST00000133820.1	19223	ENSMUSG00000044456	Rin3	Ras and Rab interactor 3
chr9	123504274	123504774	501	*	6.16676	5.87779	6.47945	-0.561516	0.0154028	0.0308781	Intron (ENSMUST00000026269.3/29806, intron 2 of 7)	9	123510064	123519300	9237	1	29806	ENSMUST00000213278.1	-5290	ENSMUSG00000025239	Limd1	LIM domains containing 1
chr3	99112214	99112714	501	*	4.60218	4.96212	3.91755	0.875704	0.0154091	0.03089	Distal Intergenic	3	99141068	99220203	79136	1	70560	ENSMUST00000004343.6	-28354	ENSMUSG00000004233	Wars2	tryptophanyl tRNA synthetase 2 (mitochondrial)
chr5	46824565	46825065	501	*	4.45753	4.82326	3.75687	0.911274	0.0154109	0.030893	Distal Intergenic	5	45926818	45932409	5592	2	78106	ENSMUST00000198088.1	-892156	ENSMUSG00000106602	4930405L22Rik	RIKEN cDNA 4930405L22 gene
chr14	98134482	98134982	501	*	5.38722	5.67536	4.88342	0.741653	0.015417	0.0309045	Intron (ENSMUST00000069334.7/13134, intron 1 of 10)	14	97786853	98169543	382691	2	13134	ENSMUST00000069334.7	34561	ENSMUSG00000055639	Dach1	dachshund family transcription factor 1
chr7	112354507	112355007	501	*	5.56073	5.24773	5.8942	-0.628152	0.015421	0.0309117	3' UTR	7	112349394	112412987	63594	1	100504195	ENSMUST00000216652.1	5113	NA	NA	NA
chr2	27069611	27070111	501	*	4.94269	4.47299	5.3974	-0.793612	0.0154252	0.0309193	Promoter (1-2kb)	2	27061638	27067868	6231	2	66139	ENSMUST00000163967.1	-1743	ENSMUSG00000009214	Mymk	myomaker, myoblast fusion factor
chr4	119539315	119539815	501	*	8.76529	8.54522	9.01459	-0.448661	0.0154316	0.0309307	Promoter (<=1kb)	4	119539661	119629119	89459	1	230700	ENSMUST00000044564.14	0	ENSMUSG00000032998	Foxj3	forkhead box J3
chr4	44252250	44252750	501	*	5.57643	5.92426	4.92459	0.876316	0.0154318	0.0309307	Distal Intergenic	4	44152434	44233789	81356	2	73469	ENSMUST00000153116.1	-18461	ENSMUSG00000035696	Rnf38	ring finger protein 38
chr2	172889162	172889662	501	*	5.68979	5.96407	5.21748	0.687297	0.0154319	0.0309307	Intron (ENSMUST00000009143.7/12162, intron 3 of 6)	2	172916118	172940092	23975	2	12162	ENSMUST00000137247.1	50430	ENSMUSG00000008999	Bmp7	bone morphogenetic protein 7
chr11	59787338	59787838	501	*	6.50841	6.21995	6.82065	-0.55454	0.015434	0.0309342	Promoter (<=1kb)	11	59783897	59787645	3749	2	194908	ENSMUST00000051493.7	0	ENSMUSG00000043648	Pld6	phospholipase D family member 6
chr7	128529409	128529909	501	*	5.00871	4.56813	5.44261	-0.756926	0.0154366	0.0309387	Intron (ENSMUST00000033136.8/29810, intron 1 of 3)	7	128523616	128546981	23366	1	29810	ENSMUST00000033136.8	5793	ENSMUSG00000030847	Bag3	BCL2-associated athanogene 3
chr10	63373590	63374090	501	*	4.70811	4.17729	5.20426	-0.860349	0.0154371	0.0309389	Intron (ENSMUST00000120239.7/93759, intron 1 of 13)	10	63319005	63381704	62700	2	93759	ENSMUST00000120239.7	7614	ENSMUSG00000020063	Sirt1	sirtuin 1
chr1	156074461	156074961	501	*	5.65362	5.34373	5.98445	-0.605515	0.0154392	0.0309424	Distal Intergenic	1	156063213	156064842	1630	1	240832	ENSMUST00000125371.1	11248	ENSMUSG00000050565	Tor1aip2	torsin A interacting protein 2
chr4	106225395	106225895	501	*	5.23504	4.87757	5.60534	-0.673571	0.0154412	0.0309457	Distal Intergenic	4	106241216	106290026	48811	1	105244641	ENSMUST00000140196.1	-15321	NA	Gm12724	predicted gene 12724
chr1	137225460	137225960	501	*	5.70857	5.9619	5.28204	0.628431	0.0154421	0.0309467	Distal Intergenic	1	136842571	136960448	117878	2	26424	ENSMUST00000027649.13	-265012	ENSMUSG00000026398	Nr5a2	nuclear receptor subfamily 5, group A, member 2
chr7	89308244	89308744	501	*	5.13638	4.64071	5.60907	-0.869784	0.0154453	0.0309524	Intron (ENSMUST00000041968.10/72759, intron 1 of 14)	7	89158978	89298290	139313	2	72759	ENSMUST00000139320.1	-9954	ENSMUSG00000039428	Tmem135	transmembrane protein 135
chr3	147084660	147085160	501	*	4.29615	4.69187	3.50831	0.977453	0.0154464	0.0309539	Distal Intergenic	3	146943920	146981920	38001	1	70892	ENSMUST00000197547.1	140740	ENSMUSG00000036745	Ttll7	tubulin tyrosine ligase-like family, member 7
chr1	12718138	12718638	501	*	6.48861	6.75259	6.03909	0.649541	0.0154472	0.0309548	Promoter (<=1kb)	1	12718459	12822916	104458	1	240725	ENSMUST00000187376.6	0	ENSMUSG00000016918	Sulf1	sulfatase 1
chr8	62477820	62478320	501	*	3.95659	4.40835	2.98438	1.11628	0.0154551	0.0309699	Distal Intergenic	8	62063744	62123150	59407	2	26359	ENSMUST00000210799.1	-354670	ENSMUSG00000031635	Anxa10	annexin A10
chr10	117209513	117210013	501	*	6.35102	6.07699	6.65044	-0.532364	0.0154555	0.03097	Distal Intergenic	10	117215428	117217358	1931	2	64050	ENSMUST00000219609.1	7345	ENSMUSG00000020171	Yeats4	YEATS domain containing 4
chrX	73227931	73228431	501	*	8.26154	8.0508	8.5018	-0.431128	0.0154579	0.030974	Promoter (<=1kb)	20	73228291	73230795	2505	1	14070	ENSMUST00000105111.3	0	ENSMUSG00000078317	F8a	factor 8-associated gene A
chr10	52835719	52836219	501	*	4.95743	5.31992	4.26576	0.918859	0.0154588	0.0309751	Intron (ENSMUST00000105473.2/215085, intron 1 of 7)	10	52690533	53111622	421090	1	215085	ENSMUST00000105473.2	145186	ENSMUSG00000038602	Slc35f1	solute carrier family 35, member F1
chr9	98809575	98810075	501	*	4.64745	3.97375	5.22997	-1.05027	0.0154667	0.0309901	Intron (ENSMUST00000186387.1/331011, intron 1 of 2)	9	98748599	98820087	71489	2	331011	ENSMUST00000186387.1	10012	ENSMUSG00000102013	E330023G01Rik	RIKEN cDNA E330023G01 gene
chr12	56541053	56541553	501	*	5.73981	6.01297	5.27	0.700668	0.0154727	0.0310015	Exon (ENSMUST00000182733.7/ENSMUST00000182733.7, exon 2 of 3)	12	56531958	56536908	4951	2	21869	ENSMUST00000001536.8	-4145	ENSMUSG00000001496	Nkx2-1	NK2 homeobox 1
chr13	69544936	69545436	501	*	5.51465	5.19969	5.84978	-0.609326	0.0154731	0.0310016	Intron (ENSMUST00000143716.7/28114, intron 1 of 3)	13	69497959	69534617	36659	2	210106	ENSMUST00000198607.4	-10319	ENSMUSG00000034575	Tent4a	terminal nucleotidyltransferase 4A
chr6	23696786	23697286	501	*	4.18435	4.59715	3.34349	0.993025	0.0154739	0.0310025	Intron (ENSMUST00000166458.8/320405, intron 2 of 29)	6	23653898	23655136	1239	2	71300	ENSMUST00000104979.1	-41650	ENSMUSG00000078179	Rnf148	ring finger protein 148
chr4	120850871	120851371	501	*	5.62612	5.30685	5.96491	-0.609823	0.0154806	0.0310152	Distal Intergenic	4	120854816	120884444	29629	1	242662	ENSMUST00000132895.7	-3445	ENSMUSG00000032890	Rims3	regulating synaptic membrane exocytosis 3
chr18	12618304	12618804	501	*	5.53777	5.80535	5.08034	0.673837	0.015483	0.0310193	Intron (ENSMUST00000234974.1/72747, intron 1 of 7)	18	12599926	12737050	137125	1	72747	ENSMUST00000169401.7	18378	ENSMUSG00000024424	Ttc39c	tetratricopeptide repeat domain 39C
chr18	54450871	54451371	501	*	5.89961	6.1865	5.39869	0.725173	0.0154836	0.0310196	Intron (ENSMUST00000181269.2/77433, intron 2 of 2)	18	54422295	54453294	31000	1	77433	ENSMUST00000181269.2	28576	ENSMUSG00000096982	Redrum	Redrum, erythroid developmental long intergenic non-protein coding transcript
chr6	137295424	137295924	501	*	4.95746	4.51047	5.39601	-0.758351	0.0154846	0.0310203	Intron (ENSMUST00000203010.1/19277, intron 1 of 2)	6	137252465	137463227	210763	1	19277	ENSMUST00000077115.12	42959	ENSMUSG00000030223	Ptpro	protein tyrosine phosphatase receptor type O
chr8	110071557	110072057	501	*	5.41536	5.04394	5.79679	-0.673209	0.0154847	0.0310203	Distal Intergenic	8	110079762	110092741	12980	1	234725	ENSMUST00000212754.1	-7705	ENSMUSG00000044676	Zfp612	zinc finger protein 612
chr4	154492796	154493296	501	*	5.25778	5.55859	4.72431	0.735228	0.0154865	0.0310233	Intron (ENSMUST00000030902.12/70673, intron 2 of 16)	4	154476469	154528765	52297	2	70673	ENSMUST00000135064.1	35469	ENSMUSG00000039410	Prdm16	PR domain containing 16
chr12	89242353	89242853	501	*	4.86174	4.44637	5.27703	-0.758557	0.0154887	0.031027	Intron (ENSMUST00000167734.7/18191, intron 6 of 7)	12	89193106	90332410	1139305	1	18191	ENSMUST00000167887.7	49247	ENSMUSG00000066392	Nrxn3	neurexin III
chr7	75360930	75361430	501	*	6.07266	6.31803	5.66302	0.61764	0.0154913	0.0310315	Distal Intergenic	7	75114894	75309262	194369	2	64176	ENSMUST00000165175.7	-51668	ENSMUSG00000053025	Sv2b	synaptic vesicle glycoprotein 2b
chr15	23746907	23747407	501	*	3.94563	4.38555	3.01498	1.10191	0.0154926	0.0310333	Distal Intergenic	15	23173864	23474029	300166	1	320865	ENSMUST00000167623.1	573043	ENSMUSG00000040420	Cdh18	cadherin 18
chr5	38972560	38973060	501	*	4.60212	4.01832	5.13192	-0.96728	0.0155037	0.0310548	Distal Intergenic	5	38706462	38876812	170351	2	27278	ENSMUST00000171633.4	-95748	ENSMUSG00000039315	Clnk	cytokine-dependent hematopoietic cell linker
chr15	100390602	100391102	501	*	4.80225	4.39877	5.20857	-0.731551	0.0155113	0.0310693	Intron (ENSMUST00000023774.11/18174, intron 16 of 16)	15	100397594	100403243	5650	2	18174	ENSMUST00000124324.1	12141	ENSMUSG00000023030	Slc11a2	solute carrier family 11 (proton-coupled divalent metal ion transporters), member 2
chr18	83464226	83464726	501	*	5.57579	5.91016	4.95924	0.821251	0.0155173	0.0310806	Distal Intergenic	18	83292792	83325884	33093	2	70960	ENSMUST00000236997.1	-138342	NA	4921531P14Rik	RIKEN cDNA 4921531P14 gene
chr9	82854994	82855494	501	*	4.6272	4.14332	5.09181	-0.84012	0.0155187	0.0310827	Distal Intergenic	9	82829806	82847020	17215	1	65099	ENSMUST00000034783.5	25188	ENSMUSG00000032251	Irak1bp1	interleukin-1 receptor-associated kinase 1 binding protein 1
chr10	55099536	55100036	501	*	4.36456	4.77771	3.52258	1.01094	0.0155206	0.0310857	Distal Intergenic	10	56106917	56116880	9964	1	73390	ENSMUST00000063138.7	-1006881	ENSMUSG00000047669	Msl3l2	MSL3 like 2
chr3	103738028	103738528	501	*	7.67821	7.90189	7.31305	0.565724	0.0155298	0.0311034	Promoter (<=1kb)	3	103731665	103738001	6337	2	99543	ENSMUST00000029440.9	-27	ENSMUSG00000027848	Olfml3	olfactomedin-like 3
chr18	16808482	16808982	501	*	9.25438	9.01198	9.52486	-0.487982	0.0155353	0.0311138	Promoter (<=1kb)	18	16771397	16808462	37066	2	12558	ENSMUST00000152779.1	-20	ENSMUSG00000024304	Cdh2	cadherin 2
chr18	78259869	78260369	501	*	5.5123	5.7942	5.0228	0.714433	0.0155371	0.0311166	Intron (ENSMUST00000237674.1/27411, intron 3 of 21)	18	78146940	78209094	62155	2	27411	ENSMUST00000025434.13	-50775	ENSMUSG00000024552	Slc14a2	solute carrier family 14 (urea transporter), member 2
chr17	55477321	55477821	501	*	5.55092	5.1753	5.93567	-0.712971	0.0155379	0.0311175	Intron (ENSMUST00000133899.1/240119, intron 1 of 1)	17	55446244	55482368	36125	1	240119	ENSMUST00000153220.1	31077	ENSMUSG00000024172	St6gal2	beta galactoside alpha 2,6 sialyltransferase 2
chr1	154884237	154884737	501	*	6.01317	6.24669	5.62807	0.580647	0.0155411	0.0311232	Promoter (<=1kb)	1	154699089	154884501	185413	2	12290	ENSMUST00000188321.1	0	ENSMUSG00000004110	Cacna1e	calcium channel, voltage-dependent, R type, alpha 1E subunit
chr10	118747152	118747652	501	*	6.72388	6.35841	7.10059	-0.689986	0.0155422	0.0311247	Distal Intergenic	10	118714481	118715726	1246	2	102636202	ENSMUST00000219594.1	-31426	NA	Gm33337	predicted gene, 33337
chr6	142846777	142847277	501	*	5.56731	5.85834	5.05683	0.743155	0.0155496	0.0311387	Intron (ENSMUST00000032421.3/20449, intron 4 of 4)	6	142814385	142816955	2571	1	665037	ENSMUST00000159599.1	32392	ENSMUSG00000072683	Gm7457	predicted gene 7457
chr15	22232596	22233096	501	*	5.6372	5.90594	5.17722	0.662139	0.0155509	0.0311406	Distal Intergenic	15	22549022	23400567	851546	1	320865	ENSMUST00000163361.7	-315926	ENSMUSG00000040420	Cdh18	cadherin 18
chr10	114227585	114228085	501	*	4.40939	4.83277	3.53437	1.03908	0.0155537	0.0311455	Distal Intergenic	10	114398823	114801364	402542	2	237553	ENSMUST00000061632.7	573279	ENSMUSG00000050663	Trhde	TRH-degrading enzyme
chr14	78015917	78016417	501	*	4.67709	5.0676	3.9049	0.96121	0.0155543	0.0311459	Distal Intergenic	14	78082743	78088981	6239	2	219170	ENSMUST00000173826.1	72564	ENSMUSG00000045655	Fam216b	family with sequence similarity 216, member B
chr10	122807053	122807553	501	*	6.03796	5.7314	6.36593	-0.585366	0.0155577	0.031152	Intron (ENSMUST00000162853.7/319468, intron 3 of 5)	10	122811244	122815871	4628	1	319468	ENSMUST00000159885.1	-3691	ENSMUSG00000034613	Ppm1h	protein phosphatase 1H (PP2C domain containing)
chr12	105073648	105074148	501	*	5.35355	4.91645	5.78492	-0.804116	0.0155608	0.0311575	Distal Intergenic	12	105035216	105040739	5524	1	73046	ENSMUST00000220494.1	38432	ENSMUSG00000021102	Glrx5	glutaredoxin 5
chr3	84314512	84315012	501	*	5.808	5.45807	6.1722	-0.634327	0.0155627	0.0311605	Distal Intergenic	3	84192211	84305446	113236	2	80890	ENSMUST00000132283.7	-9066	ENSMUSG00000027993	Trim2	tripartite motif-containing 2
chr6	120483270	120483770	501	*	5.45831	5.10041	5.82896	-0.695207	0.0155633	0.031161	3' UTR	6	120473603	120480038	6436	1	16172	ENSMUST00000204078.1	9667	ENSMUSG00000002897	Il17ra	interleukin 17 receptor A
chr15	10672816	10673316	501	*	5.07161	5.38373	4.51089	0.767059	0.0155653	0.0311644	Intron (ENSMUST00000090339.10/75646, intron 2 of 17)	15	10568969	10713540	144572	2	75646	ENSMUST00000090339.10	40224	ENSMUSG00000022246	Rai14	retinoic acid induced 14
chr14	11495800	11496300	501	*	4.58331	4.95035	3.87895	0.910656	0.0155659	0.0311647	Intron (ENSMUST00000225280.1/ENSMUST00000225280.1, intron 1 of 1)	14	11553532	12242041	688510	1	19270	ENSMUST00000022264.12	-57232	ENSMUSG00000121513	Ptprg	protein tyrosine phosphatase receptor type G
chr14	46610238	46610738	501	*	4.39025	4.76312	3.66944	0.925672	0.0155749	0.0311821	Exon (ENSMUST00000228533.1/ENSMUST00000228533.1, exon 1 of 3)	14	46568584	46598425	29842	2	100873094	ENSMUST00000226162.1	-11813	ENSMUSG00000085123	Rubie	RNA upstream of Bmp4 expressed in inner ear
chr13	19794531	19795031	501	*	4.32474	4.70092	3.59451	0.938569	0.0155767	0.031185	Intron (ENSMUST00000065335.2/353346, intron 2 of 4)	13	19752264	19824227	71964	2	353346	ENSMUST00000222664.1	29196	ENSMUSG00000053101	Gpr141	G protein-coupled receptor 141
chr9	85178089	85178589	501	*	4.28557	4.67458	3.51784	0.972232	0.0155819	0.0311945	Distal Intergenic	9	85320439	85327124	6686	2	212943	ENSMUST00000034802.14	148535	ENSMUSG00000032265	Tent5a	terminal nucleotidyltransferase 5A
chr3	110185861	110186361	501	*	4.78146	5.14058	4.09909	0.867053	0.0155867	0.0312034	Distal Intergenic	3	109780046	110144011	363966	2	80883	ENSMUST00000133268.8	-41850	ENSMUSG00000059857	Ntng1	netrin G1
chr5	64159912	64160412	501	*	7.53024	7.70566	7.25725	0.435855	0.0155886	0.0312058	Promoter (<=1kb)	5	64160211	64174258	14048	1	57915	ENSMUST00000129389.7	0	ENSMUSG00000029174	Tbc1d1	TBC1 domain family, member 1
chr2	178976029	178976529	501	*	5.44492	4.98764	5.89085	-0.774384	0.0155886	0.0312058	Distal Intergenic	2	179414936	179416882	1947	1	68175	ENSMUST00000041998.1	-438407	ENSMUSG00000039138	4930591A17Rik	RIKEN cDNA 4930591A17 gene
chr2	179787242	179787742	501	*	7.02136	7.243	6.66029	0.55861	0.0155895	0.0312068	Intron (ENSMUST00000000314.12/12561, intron 3 of 15)	2	179777163	179797511	20349	1	12561	ENSMUST00000136411.1	10079	ENSMUSG00000000305	Cdh4	cadherin 4
chr3	141373809	141374309	501	*	4.44002	4.80455	3.74271	0.910408	0.0155935	0.0312142	Distal Intergenic	3	141465216	141834924	369709	1	22253	ENSMUST00000106236.8	-90907	ENSMUSG00000059921	Unc5c	unc-5 netrin receptor C
chr13	58933003	58933503	501	*	5.68313	5.94149	5.24583	0.643927	0.0155955	0.0312175	3' UTR	13	58871735	58986149	114415	1	18212	ENSMUST00000223636.1	61268	ENSMUSG00000055254	Ntrk2	neurotrophic tyrosine kinase, receptor, type 2
chr15	72987098	72987598	501	*	5.47465	4.96916	5.95399	-0.881627	0.0156028	0.0312312	Intron (ENSMUST00000023276.15/76510, intron 8 of 21)	15	72589620	73055810	466191	2	76510	ENSMUST00000023276.15	68212	ENSMUSG00000047921	Trappc9	trafficking protein particle complex 9
chr18	25656263	25656763	501	*	6.4764	6.72201	6.06627	0.622027	0.0156062	0.0312373	Intron (ENSMUST00000115816.2/108013, intron 2 of 12)	18	25504220	25752692	248473	2	108013	ENSMUST00000225927.1	95929	ENSMUSG00000024268	Celf4	CUGBP, Elav-like family member 4
chr5	90366215	90366715	501	*	9.36593	9.18801	9.57345	-0.373404	0.0156118	0.0312478	Promoter (<=1kb)	5	90366620	90368488	1869	1	791294	ENSMUST00000238484.1	0	ENSMUSG00000054945	Gm9958	predicted gene 9958
chr8	106626029	106626529	501	*	5.55569	5.83991	5.06091	0.698515	0.0156185	0.0312604	Intron (ENSMUST00000000312.11/12550, intron 2 of 15)	8	106604143	106653919	49777	1	12550	ENSMUST00000136580.1	21886	ENSMUSG00000000303	Cdh1	cadherin 1
chr13	65278542	65279042	501	*	7.9965	8.17852	7.71144	0.450322	0.0156204	0.0312635	Promoter (<=1kb)	13	65278814	65297795	18982	1	170936	ENSMUST00000126879.7	0	ENSMUSG00000021514	Zfp369	zinc finger protein 369
chr5	54476046	54476546	501	*	4.82915	5.17057	4.19428	0.860199	0.0156215	0.0312651	Distal Intergenic	5	54349991	54358543	8553	1	330086	ENSMUST00000197424.1	126055	ENSMUSG00000105912	Gm10440	predicted gene 10440
chr6	91694971	91695471	501	*	6.00544	5.71688	6.31777	-0.564338	0.015624	0.0312688	Intron (ENSMUST00000032185.8/21366, intron 1 of 14)	6	91701657	91724863	23207	1	21366	ENSMUST00000205828.1	-6186	ENSMUSG00000030096	Slc6a6	solute carrier family 6 (neurotransmitter transporter, taurine), member 6
chr17	15807510	15808010	501	*	5.90854	5.57323	6.26075	-0.639618	0.0156241	0.0312688	Exon (ENSMUST00000170578.2/68799, exon 3 of 3)	17	15820982	15824395	3414	2	68799	ENSMUST00000232592.1	16385	ENSMUSG00000048027	Rgmb	repulsive guidance molecule family member B
chr17	85517241	85517741	501	*	5.21607	5.51347	4.69066	0.762703	0.0156331	0.031286	Distal Intergenic	17	85613608	85625222	11615	1	20473	ENSMUST00000175898.3	-95867	ENSMUSG00000038805	Six3	sine oculis-related homeobox 3
chr10	79533524	79534024	501	*	7.89906	7.67537	8.15183	-0.452943	0.0156357	0.0312905	Promoter (<=1kb)	10	79526430	79533792	7363	2	50784	ENSMUST00000163602.8	0	ENSMUSG00000052151	Plpp2	phospholipid phosphatase 2
chr4	5613178	5613678	501	*	4.90807	5.23229	4.31737	0.822698	0.0156363	0.0312911	Distal Intergenic	4	5632328	5642284	9957	1	73872	ENSMUST00000156903.7	-18650	ENSMUSG00000086066	4930423M02Rik	RIKEN cDNA 4930423M02 gene
chr10	83035354	83035854	501	*	5.02628	5.35839	4.41556	0.823501	0.0156378	0.0312932	Intron (ENSMUST00000040110.7/58250, intron 1 of 2)	10	82985498	83195900	210403	1	58250	ENSMUST00000040110.7	49856	ENSMUSG00000034612	Chst11	carbohydrate sulfotransferase 11
chr12	104939606	104940106	501	*	6.81333	6.54171	7.11059	-0.529783	0.0156432	0.0313032	Exon (ENSMUST00000067005.10/212073, exon 16 of 17)	12	104929949	104998677	68729	2	212073	ENSMUST00000109927.1	58571	ENSMUSG00000054150	Syne3	spectrin repeat containing, nuclear envelope family member 3
chr17	66315415	66315915	501	*	5.22168	4.86457	5.59169	-0.68811	0.0156514	0.0313191	Distal Intergenic	17	66343946	66346545	2600	2	68617	ENSMUST00000129525.1	30630	ENSMUSG00000052105	Mtcl1	microtubule crosslinking factor 1
chr3	87919215	87919715	501	*	7.10938	6.75992	7.47321	-0.647398	0.0156521	0.0313196	Promoter (<=1kb)	3	87919506	87923662	4157	1	67707	ENSMUST00000119968.7	0	ENSMUSG00000019710	Mrpl24	mitochondrial ribosomal protein L24
chr11	82845628	82846128	501	*	5.93184	5.58245	6.29561	-0.677233	0.0156534	0.0313214	Promoter (<=1kb)	11	82812669	82846092	33424	2	67338	ENSMUST00000126660.1	0	ENSMUSG00000020696	Rffl	ring finger and FYVE like domain containing protein
chr18	12103510	12104010	501	*	4.58245	4.03765	5.08768	-0.868935	0.0156561	0.0313263	Intron (ENSMUST00000050228.14/338363, intron 3 of 12)	18	12058727	12113421	54695	2	338363	ENSMUST00000211480.1	9411	ENSMUSG00000049411	Tmem241	transmembrane protein 241
chr11	116574125	116574625	501	*	5.06878	4.69254	5.45402	-0.70187	0.0156633	0.0313399	Intron (ENSMUST00000082152.4/217342, intron 1 of 17)	11	116537740	116581447	43708	2	217342	ENSMUST00000082152.4	6822	ENSMUSG00000020802	Ube2o	ubiquitin-conjugating enzyme E2O
chr1	89441244	89441744	501	*	5.26078	5.54635	4.76289	0.730812	0.0156682	0.031349	Distal Intergenic	1	89454806	89897617	442812	1	347722	ENSMUST00000027521.14	-13062	ENSMUSG00000055013	Agap1	ArfGAP with GTPase domain, ankyrin repeat and PH domain 1
chr12	100168256	100168756	501	*	6.33227	6.00928	6.6742	-0.603464	0.0156694	0.0313507	Distal Intergenic	12	100144071	100159653	15583	2	217827	ENSMUST00000221954.1	-8603	ENSMUSG00000021179	Nrde2	nrde-2 necessary for RNA interference, domain containing
chr5	132481459	132481959	501	*	4.33075	4.74761	3.4769	1.033	0.0156719	0.0313548	Intron (ENSMUST00000161226.8/319974, intron 1 of 18)	5	132030990	132449360	418371	2	319974	ENSMUST00000160135.3	-32099	ENSMUSG00000029673	Auts2	autism susceptibility candidate 2
chr17	47571581	47572081	501	*	5.73407	6.01452	5.24786	0.721861	0.0156752	0.0313606	Intron (ENSMUST00000182129.7/12445, intron 1 of 5)	17	47593436	47598174	4739	1	12445	ENSMUST00000182281.1	-21355	ENSMUSG00000034165	Ccnd3	cyclin D3
chr19	45236049	45236549	501	*	5.91208	5.6038	6.24152	-0.592019	0.0156765	0.0313626	Promoter (<=1kb)	19	45232684	45235812	3129	2	16814	ENSMUST00000099401.5	-237	ENSMUSG00000025216	Lbx1	ladybird homeobox 1
chr7	138846013	138846513	501	*	8.47589	8.24022	8.74007	-0.474462	0.0156791	0.031367	Promoter (<=1kb)	7	138846079	138871702	25624	1	52432	ENSMUST00000128157.1	0	ENSMUSG00000041769	Ppp2r2d	protein phosphatase 2, regulatory subunit B, delta
chr15	34837233	34837733	501	*	7.089	7.28464	6.77849	0.486685	0.015681	0.0313701	Promoter (<=1kb)	15	34837355	34843407	6053	1	16539	ENSMUST00000072868.4	0	ENSMUSG00000050963	Kcns2	K+ voltage-gated channel, subfamily S, 2
chr8	25597306	25597806	501	*	8.77049	8.50266	9.06435	-0.529411	0.0156843	0.031376	Promoter (<=1kb)	8	25578490	25597513	19024	2	270035	ENSMUST00000079160.7	0	ENSMUSG00000037363	Letm2	leucine zipper-EF-hand containing transmembrane protein 2
chr2	16423837	16424337	501	*	4.76727	5.12353	4.09273	0.875866	0.0156892	0.0313851	Intron (ENSMUST00000028081.12/67448, intron 1 of 13)	2	16357117	16751857	394741	1	67448	ENSMUST00000114702.1	66720	ENSMUSG00000026748	Plxdc2	plexin domain containing 2
chr10	43618959	43619459	501	*	4.99424	5.36436	4.28123	0.91368	0.0156938	0.0313931	Intron (ENSMUST00000215599.1/414125, intron 3 of 4)	10	43623747	43630806	7060	1	414125	ENSMUST00000216735.1	-4288	ENSMUSG00000075184	F930017D23Rik	RIKEN cDNA F930017D23 gene
chr11	76644165	76644665	501	*	6.75086	7.02327	6.28274	0.688846	0.015694	0.0313931	Distal Intergenic	11	76416734	76623558	206825	2	109934	ENSMUST00000238684.1	-20607	ENSMUSG00000017631	Abr	active BCR-related gene
chr3	119556762	119557262	501	*	4.31393	4.71001	3.52494	0.980981	0.0156944	0.0313933	Distal Intergenic	3	119720809	119724387	3579	2	56195	ENSMUST00000198733.1	167125	ENSMUSG00000028134	Ptbp2	polypyrimidine tract binding protein 2
chr12	11350820	11351320	501	*	5.57292	5.21255	5.94555	-0.698405	0.0156973	0.0313984	Intron (ENSMUST00000220506.1/26950, intron 2 of 3)	12	11314704	11318043	3340	1	67241	ENSMUST00000218815.1	36116	ENSMUSG00000020608	Smc6	structural maintenance of chromosomes 6
chr1	76542436	76542936	501	*	4.96588	5.2949	4.36303	0.852697	0.0156989	0.0314008	Distal Intergenic	1	76509560	76509643	84	1	102465175	ENSMUST00000183584.1	32876	ENSMUSG00000098611	Mir6343	microRNA 6343
chr15	88570633	88571133	501	*	6.34971	6.61757	5.89169	0.688942	0.0156997	0.0314016	Distal Intergenic	15	88600302	88601669	1368	1	70073	ENSMUST00000066949.8	-29169	ENSMUSG00000054117	Zdhhc25	zinc finger, DHHC domain containing 25
chr14	16733912	16734412	501	*	5.07741	4.52657	5.58651	-0.92782	0.0157006	0.0314027	Intron (ENSMUST00000223976.1/218772, intron 1 of 3)	14	16548519	16819005	270487	2	218772	ENSMUST00000225245.1	84593	ENSMUSG00000017491	Rarb	retinoic acid receptor, beta
chr18	12487753	12488253	501	*	5.40912	5.72257	4.84513	0.791931	0.0157013	0.0314033	Intron (ENSMUST00000092070.12/16774, intron 32 of 74)	18	12504199	12583013	78815	1	16774	ENSMUST00000188815.1	-15946	ENSMUSG00000024421	Lama3	laminin, alpha 3
chr7	66217502	66218002	501	*	4.80683	4.36418	5.24224	-0.799073	0.0157028	0.0314055	Distal Intergenic	7	66226912	66262470	35559	2	233328	ENSMUST00000167705.7	44468	ENSMUSG00000015133	Lrrk1	leucine-rich repeat kinase 1
chr8	80061246	80061746	501	*	4.86006	5.27032	4.02725	1.00834	0.0157031	0.0314055	Distal Intergenic	8	79965853	80058006	92154	2	15245	ENSMUST00000079038.3	-3240	ENSMUSG00000064325	Hhip	Hedgehog-interacting protein
chr9	22411232	22411732	501	*	8.40977	8.60827	8.09384	0.498741	0.0157051	0.0314087	Promoter (<=1kb)	9	22411513	22444681	33169	1	68283	ENSMUST00000058868.8	0	ENSMUSG00000036411	Matcap2	microtubule associated tyrosine carboxypeptidase 2
chr17	57229529	57230029	501	*	5.00992	4.6151	5.40961	-0.746537	0.0157079	0.0314137	Promoter (1-2kb)	17	57203970	57228136	24167	2	12266	ENSMUST00000024988.14	-1393	ENSMUSG00000024164	C3	complement component 3
chr1	183114089	183114589	501	*	5.67768	5.94155	5.22841	0.653994	0.0157126	0.0314222	Intron (ENSMUST00000171366.6/68897, intron 2 of 7)	1	183086266	183147461	61196	2	68897	ENSMUST00000171366.6	32872	ENSMUSG00000030768	Disp1	dispatched RND transporter family member 1
chr14	100477577	100478077	501	*	6.72062	6.95153	6.34088	0.566044	0.0157232	0.0314426	Exon (ENSMUST00000227740.1/ENSMUST00000227740.1, exon 2 of 2)	14	99870632	100284679	414048	2	16597	ENSMUST00000228216.1	-192898	ENSMUSG00000072294	Klf12	Kruppel-like transcription factor 12
chr3	65174527	65175027	501	*	5.03016	4.55637	5.48775	-0.850682	0.0157273	0.0314502	Intron (ENSMUST00000238901.1/16497, intron 1 of 13)	3	65188103	65378223	190121	1	16497	ENSMUST00000161404.7	-13076	ENSMUSG00000027827	Kcnab1	potassium voltage-gated channel, shaker-related subfamily, beta member 1
chr11	121672991	121673491	501	*	9.70817	9.50535	9.94067	-0.419711	0.0157283	0.0314514	Promoter (<=1kb)	11	121616197	121673153	56957	2	210004	ENSMUST00000067399.13	0	ENSMUSG00000046605	B3gntl1	UDP-GlcNAc:betaGal beta-1,3-N-acetylglucosaminyltransferase-like 1
chr14	24997744	24998244	501	*	5.42374	5.06172	5.79769	-0.685465	0.0157341	0.0314622	Distal Intergenic	14	25109384	25112926	3543	1	102634576	ENSMUST00000225462.1	-111140	ENSMUSG00000114288	Gm32123	predicted gene, 32123
chr8	34965526	34966026	501	*	8.76444	8.97535	8.42458	0.528468	0.0157416	0.0314765	Promoter (<=1kb)	8	34826460	34965690	139231	2	21951	ENSMUST00000033929.5	0	ENSMUSG00000031529	Tnks	tankyrase, TRF1-interacting ankyrin-related ADP-ribose polymerase
chr10	76120159	76120659	501	*	4.60683	4.96269	3.93337	0.912747	0.0157465	0.0314856	Distal Intergenic	10	76057494	76110961	53468	2	64454	ENSMUST00000120757.1	-9198	ENSMUSG00000020226	Slc5a4b	solute carrier family 5 (neutral amino acid transporters, system A), member 4b
chr7	28446415	28446915	501	*	5.29697	4.9528	5.65647	-0.645893	0.0157528	0.0314975	3' UTR	7	28443107	28448233	5127	1	63986	ENSMUST00000138741.1	3308	ENSMUSG00000060791	Gmfg	glia maturation factor, gamma
chr12	4632400	4632900	501	*	4.39488	4.81526	3.52966	1.02809	0.015759	0.0315091	Promoter (1-2kb)	12	4634776	4679506	44731	1	20403	ENSMUST00000217672.1	-1876	ENSMUSG00000020640	Itsn2	intersectin 2
chr17	85271469	85271969	501	*	5.71464	6.0063	5.20267	0.742918	0.0157608	0.031512	Intron (ENSMUST00000095188.6/73582, intron 3 of 10)	17	85092083	85166508	74426	1	73582	ENSMUST00000234501.1	179386	ENSMUSG00000071037	Camkmt	calmodulin-lysine N-methyltransferase
chr18	15312355	15312855	501	*	5.10947	5.41594	4.56245	0.776086	0.0157705	0.0315306	Exon (ENSMUST00000234159.1/ENSMUST00000234159.1, exon 1 of 2)	18	15389496	15400002	10507	2	11829	ENSMUST00000238946.1	87147	ENSMUSG00000024411	Aqp4	aquaporin 4
chr13	15802321	15802821	501	*	5.45094	5.7211	4.98781	0.697281	0.0157721	0.0315331	Promoter (<=1kb)	13	15781664	15802630	20967	2	71071	ENSMUST00000222681.1	0	NA	4933412O06Rik	RIKEN cDNA 4933412O06 gene
chr10	18796900	18797400	501	*	4.78543	4.37632	5.19601	-0.764538	0.0157761	0.0315403	Exon (ENSMUST00000215429.1/73968, exon 3 of 3)	10	18779725	18786793	7069	2	237300	ENSMUST00000216654.1	-10107	ENSMUSG00000044624	Gm4922	predicted gene 4922
chr1	181000612	181001112	501	*	6.28515	6.50922	5.91921	0.557724	0.0157803	0.0315481	Intron (ENSMUST00000036928.11/13849, intron 2 of 8)	1	180976210	180996170	19961	2	13849	ENSMUST00000154133.7	-4442	ENSMUSG00000038776	Ephx1	epoxide hydrolase 1, microsomal
chr7	18991884	18992384	501	*	6.45546	6.17316	6.76226	-0.551178	0.015783	0.0315526	Promoter (<=1kb)	7	18991319	19001766	10448	1	232934	ENSMUST00000131087.1	565	ENSMUSG00000048481	Mypop	Myb-related transcription factor, partner of profilin
chr15	32545406	32545906	501	*	5.52305	5.8001	5.04452	0.696962	0.0157855	0.031557	Intron (ENSMUST00000226876.1/20356, intron 6 of 8)	15	32601675	32689636	87962	1	20356	ENSMUST00000227429.1	-55769	ENSMUSG00000022231	Sema5a	sema domain, seven thrombospondin repeats (type 1 and type 1-like), transmembrane domain (TM) and short cytoplasmic domain, (semaphorin) 5A
chr13	31495740	31496240	501	*	3.9897	4.43731	3.03224	1.07582	0.0157935	0.0315722	Distal Intergenic	13	31556134	31560976	4843	1	15220	ENSMUST00000042118.10	-59894	ENSMUSG00000038415	Foxq1	forkhead box Q1
chr14	64222812	64223312	501	*	4.7875	4.2538	5.28553	-0.857522	0.015794	0.0315724	Intron (ENSMUST00000067927.8/110265, intron 9 of 10)	14	64104286	64113755	9470	1	73382	ENSMUST00000022537.5	118526	ENSMUSG00000021966	Prss52	serine protease 52
chr2	160578664	160579164	501	*	5.92128	5.62579	6.23967	-0.570874	0.0157954	0.0315745	Intron (ENSMUST00000109473.1/ENSMUST00000109473.1, intron 1 of 2)	2	160645888	160722764	76877	1	21969	ENSMUST00000109468.2	-66724	ENSMUSG00000070544	Top1	topoisomerase (DNA) I
chr5	139930793	139931293	501	*	5.61748	5.26838	5.98101	-0.638271	0.0157968	0.0315765	Intron (ENSMUST00000050519.7/243312, intron 1 of 1)	5	139908474	139971050	62577	1	243312	ENSMUST00000198608.1	22319	ENSMUSG00000048988	Elfn1	leucine rich repeat and fibronectin type III, extracellular 1
chr3	95658472	95658972	501	*	8.96112	8.68819	9.25956	-0.53836	0.0158037	0.0315896	Promoter (<=1kb)	3	95658788	95663176	4389	1	17210	ENSMUST00000037947.14	0	ENSMUSG00000038612	Mcl1	myeloid cell leukemia sequence 1
chr15	57878111	57878611	501	*	6.05519	5.78338	6.35263	-0.543346	0.0158071	0.0315957	Exon (ENSMUST00000022993.6/67819, exon 5 of 8)	15	57871663	57890394	18732	2	67819	ENSMUST00000226911.1	11783	ENSMUSG00000022365	Derl1	Der1-like domain family, member 1
chr5	96941055	96941555	501	*	5.58451	5.85759	5.11488	0.665021	0.0158143	0.0316093	Distal Intergenic	5	96921272	96934867	13596	1	666266	ENSMUST00000200139.1	19783	NA	Gm8013	predicted gene 8013
chrX	103287236	103287736	501	*	4.28434	4.69672	3.44478	0.991201	0.015827	0.0316336	Promoter (<=1kb)	20	103232933	103288078	55146	2	75106	ENSMUST00000183315.1	342	ENSMUSG00000121861	4930519F16Rik	RIKEN cDNA 4930519F16 gene
chr2	10373591	10374091	501	*	5.6167	5.88265	5.16286	0.670018	0.0158272	0.0316336	Promoter (1-2kb)	2	10372450	10595253	222804	1	353282	ENSMUST00000041105.6	1141	ENSMUSG00000061186	Sfmbt2	Scm-like with four mbt domains 2
chr5	67847241	67847741	501	*	9.9204	9.69628	10.1736	-0.457825	0.0158385	0.0316555	Promoter (<=1kb)	5	67618140	67847370	229231	2	11980	ENSMUST00000135930.7	0	ENSMUSG00000037685	Atp8a1	ATPase phospholipid transporting 8A1
chr14	27623292	27623792	501	*	6.52703	6.2094	6.86444	-0.60029	0.0158422	0.0316622	Promoter (<=1kb)	14	27623599	27653802	30204	1	238988	ENSMUST00000210327.1	0	ENSMUSG00000040640	Erc2	ELKS/RAB6-interacting/CAST family member 2
chr11	103267340	103267840	501	*	9.8503	9.61101	10.1179	-0.483844	0.0158452	0.0316673	Promoter (<=1kb)	11	103219762	103267472	47711	2	53859	ENSMUST00000021324.2	0	ENSMUSG00000020941	Map3k14	mitogen-activated protein kinase kinase kinase 14
chr10	22819282	22819782	501	*	5.75532	6.01907	5.3063	0.681615	0.0158523	0.0316801	Promoter (<=1kb)	10	22817281	22820174	2894	2	21412	ENSMUST00000049930.8	392	ENSMUSG00000045680	Tcf21	transcription factor 21
chr7	112510468	112510968	501	*	5.88124	5.57835	6.20605	-0.587267	0.0158524	0.0316801	Intron (ENSMUST00000106643.7/57342, intron 2 of 13)	7	112519701	112588970	69270	1	57342	ENSMUST00000106640.1	-8733	ENSMUSG00000030770	Parva	parvin, alpha
chr4	99272832	99273332	501	*	4.83602	4.42902	5.245	-0.73694	0.0158561	0.0316867	Exon (ENSMUST00000195331.1/ENSMUST00000195331.1, exon 1 of 1)	4	99218091	99221695	3605	1	242557	ENSMUST00000152121.1	54741	ENSMUSG00000028550	Atg4c	autophagy related 4C, cysteine peptidase
chr1	12140273	12140773	501	*	4.20606	4.60146	3.41918	0.980821	0.0158564	0.0316867	Distal Intergenic	1	12425986	12426106	121	1	102465961	ENSMUST00000183490.1	-285213	ENSMUSG00000098555	Mir6341	microRNA 6341
chr14	32856644	32857144	501	*	6.87432	7.10099	6.50317	0.577465	0.0158587	0.0316906	Promoter (<=1kb)	14	32856756	32939491	82736	1	320736	ENSMUST00000053175.12	0	ENSMUSG00000050666	Vstm4	V-set and transmembrane domain containing 4
chr14	75540846	75541346	501	*	6.07979	6.31314	5.69504	0.577271	0.0158672	0.0317068	Distal Intergenic	14	75582883	75591949	9067	2	67926	ENSMUST00000165569.2	50603	ENSMUSG00000034913	Cby2	chibby family member 2
chr15	30451869	30452369	501	*	5.23753	5.56649	4.63483	0.794832	0.0158687	0.0317091	Intron (ENSMUST00000081728.6/18163, intron 2 of 22)	15	30457673	30480904	23232	1	18163	ENSMUST00000228695.1	-5304	ENSMUSG00000022240	Ctnnd2	catenin delta 2
chr6	102470208	102470708	501	*	3.87442	4.31675	2.93544	1.08096	0.0158721	0.0317151	Intron (ENSMUST00000203619.2/18488, intron 1 of 22)	6	102163306	102464667	301362	2	18488	ENSMUST00000032159.6	-5541	ENSMUSG00000030075	Cntn3	contactin 3
chr17	80048205	80048705	501	*	4.86816	4.3512	5.35518	-0.833318	0.0158732	0.0317167	Exon (ENSMUST00000184635.7/72692, exon 6 of 13)	17	80030341	80035556	5216	2	72692	ENSMUST00000183516.1	-12649	ENSMUSG00000024095	Hnrnpll	heterogeneous nuclear ribonucleoprotein L-like
chr3	151153324	151153824	501	*	4.337	4.73132	3.5534	0.953483	0.0158741	0.0317176	Distal Intergenic	3	151023792	151023862	71	2	100628568	ENSMUST00000175089.1	-129462	ENSMUSG00000092830	Mir3963	microRNA 3963
chr1	116149734	116150234	501	*	4.82128	5.18906	4.11488	0.896304	0.0158783	0.0317252	Intron (ENSMUST00000043725.8/636808, intron 7 of 23)	1	115684756	116587323	902568	1	636808	ENSMUST00000043725.8	464978	ENSMUSG00000070695	Cntnap5a	contactin associated protein-like 5A
chr9	116213170	116213670	501	*	5.63528	5.88871	5.20857	0.641242	0.0158805	0.031729	Distal Intergenic	9	116189180	116194886	5707	1	100043817	ENSMUST00000214742.1	23990	ENSMUSG00000111243	Gm4668	predicted gene 4668
chr1	146356842	146357342	501	*	4.22791	4.65738	3.33274	1.0352	0.0158863	0.0317398	Distal Intergenic	1	146494760	146902471	407712	1	215378	ENSMUST00000074622.10	-137418	ENSMUSG00000035131	Brinp3	bone morphogenetic protein/retinoic acid inducible neural specific 3
chr1	194034127	194034627	501	*	5.44219	5.80714	4.74373	0.892493	0.0158923	0.0317508	Distal Intergenic	1	194212187	194222759	10573	2	74942	ENSMUST00000193395.1	188132	ENSMUSG00000103692	4930503O07Rik	RIKEN cDNA 4930503O07 gene
chr1	18463211	18463711	501	*	5.50166	5.86787	4.79964	0.899664	0.0158926	0.0317508	Distal Intergenic	1	18250980	18265138	14159	2	77673	ENSMUST00000088463.1	-198073	ENSMUSG00000067773	Defb41	defensin beta 41
chr5	24778194	24778694	501	*	4.93526	4.44012	5.40759	-0.813895	0.0158996	0.0317641	Distal Intergenic	5	24751003	24758008	7006	2	214301	ENSMUST00000047119.4	-20186	ENSMUSG00000038135	Crygn	crystallin, gamma N
chr7	112400048	112400548	501	*	5.47757	5.10128	5.86285	-0.678255	0.0159066	0.0317773	Intron (ENSMUST00000215412.1/100504195, intron 11 of 13)	7	112407108	112413053	5946	1	100504195	ENSMUST00000140202.1	-6560	NA	NA	NA
chr1	172766388	172766888	501	*	4.52013	5.0021	3.43435	1.1632	0.0159082	0.0317799	Intron (ENSMUST00000194251.1/12944, intron 1 of 1)	1	172698056	172833031	134976	1	12944	ENSMUST00000194251.1	68332	ENSMUSG00000037942	Crp	C-reactive protein, pentraxin-related
chr8	34451553	34452053	501	*	5.89555	6.16943	5.42415	0.710189	0.0159111	0.0317849	Intron (ENSMUST00000210285.1/ENSMUST00000210285.1, intron 3 of 6)	8	34589420	34640316	50897	2	330734	ENSMUST00000211381.1	188263	ENSMUSG00000109819	B930018H19Rik	RIKEN cDNA B930018H19 gene
chr5	82311994	82312494	501	*	4.25341	4.64047	3.49148	0.956342	0.0159125	0.0317869	Distal Intergenic	5	82122427	82124713	2287	2	67327	ENSMUST00000185410.1	-187281	ENSMUSG00000099863	1700031L13Rik	RIKEN cDNA 1700031L13 gene
chr12	35542617	35543117	501	*	5.92712	6.17405	5.51418	0.638515	0.0159253	0.0318113	Intron (ENSMUST00000223092.1/ENSMUST00000223092.1, intron 2 of 5)	12	35497974	35535038	37065	2	11622	ENSMUST00000116436.8	-7579	ENSMUSG00000019256	Ahr	aryl-hydrocarbon receptor
chr4	136171988	136172488	501	*	6.62073	6.20996	7.03257	-0.727787	0.0159255	0.0318113	Promoter (<=1kb)	4	136172394	136196057	23664	1	242705	ENSMUST00000061721.5	0	ENSMUSG00000018983	E2f2	E2F transcription factor 2
chr2	52623977	52624477	501	*	6.23661	6.46848	5.85489	0.595426	0.015931	0.0318216	Intron (ENSMUST00000178799.7/12298, intron 2 of 13)	2	52675727	52676143	417	2	12298	ENSMUST00000148837.1	51666	ENSMUSG00000017412	Cacnb4	calcium channel, voltage-dependent, beta 4 subunit
chr3	95855608	95856108	501	*	7.97839	7.64917	8.32553	-0.622438	0.0159317	0.0318222	Promoter (<=1kb)	3	95830124	95855885	25762	2	70767	ENSMUST00000015892.13	0	ENSMUSG00000015748	Prpf3	pre-mRNA processing factor 3
chr5	90711325	90711825	501	*	4.19317	4.59529	3.38574	0.986014	0.0159371	0.0318323	Distal Intergenic	5	90759360	90761624	2265	1	20311	ENSMUST00000202380.1	-47535	ENSMUSG00000029371	Cxcl5	C-X-C motif chemokine ligand 5
chr10	88327334	88327834	501	*	6.28265	6.01412	6.57714	-0.530482	0.0159463	0.0318499	Intron (ENSMUST00000156097.1/71712, intron 5 of 6)	10	88322804	88356996	34193	2	71712	ENSMUST00000156097.1	29162	ENSMUSG00000020057	Dram1	DNA-damage regulated autophagy modulator 1
chr11	90169893	90170393	501	*	5.8578	5.57147	6.16817	-0.574162	0.0159472	0.031851	Distal Intergenic	11	90187684	90251255	63572	1	67468	ENSMUST00000134929.7	-17291	ENSMUSG00000003948	Mmd	monocyte to macrophage differentiation-associated
chr11	19986752	19987252	501	*	5.35669	5.63504	4.87525	0.688045	0.0159505	0.0318569	Intron (ENSMUST00000093299.12/114716, intron 1 of 6)	11	19954570	20018133	63564	1	114716	ENSMUST00000123036.1	32182	ENSMUSG00000045671	Spred2	sprouty-related EVH1 domain containing 2
chr11	102145380	102145880	501	*	5.6519	5.31579	6.00477	-0.64965	0.0159542	0.0318634	Promoter (<=1kb)	11	102145513	102149477	3965	1	217214	ENSMUST00000129799.7	0	ENSMUSG00000048217	Nags	N-acetylglutamate synthase
chr8	31033250	31033750	501	*	6.00073	6.24042	5.60293	0.596435	0.0159547	0.0318638	Distal Intergenic	8	31089471	31097047	7577	1	66959	ENSMUST00000036631.13	-55721	ENSMUSG00000039661	Dusp26	dual specificity phosphatase 26
chr4	98166235	98166735	501	*	4.43529	4.8287	3.6544	0.952553	0.0159555	0.0318645	Distal Intergenic	4	98355370	98375028	19659	2	94043	ENSMUST00000125034.1	208293	ENSMUSG00000028563	Tm2d1	TM2 domain containing 1
chr10	119221551	119222051	501	*	4.89335	4.44953	5.3296	-0.754149	0.0159565	0.0318659	Intron (ENSMUST00000020315.12/71902, intron 2 of 14)	10	119211779	119212609	831	2	71902	ENSMUST00000149155.1	-8942	ENSMUSG00000020114	Cand1	cullin associated and neddylation disassociated 1
chr4	47474105	47474605	501	*	8.63624	8.82937	8.33048	0.483656	0.0159602	0.0318725	Promoter (<=1kb)	4	47469833	47474333	4501	2	56737	ENSMUST00000044148.2	0	ENSMUSG00000039740	Alg2	ALG2 alpha-1,3/1,6-mannosyltransferase
chr1	9547829	9548329	501	*	5.95257	6.20692	5.52386	0.646224	0.0159654	0.0318822	Promoter (<=1kb)	1	9547948	9577970	30023	1	76187	ENSMUST00000144177.7	0	ENSMUSG00000025911	Adhfe1	alcohol dehydrogenase, iron containing, 1
chr3	130730203	130730703	501	*	8.45078	8.1936	8.73494	-0.510454	0.0159735	0.0318975	Promoter (<=1kb)	3	130726831	130730337	3507	2	68436	ENSMUST00000062601.13	0	ENSMUSG00000062006	Rpl34	ribosomal protein L34
chr15	53859796	53860296	501	*	5.18278	5.51817	4.5636	0.826147	0.0159782	0.0319061	Exon (ENSMUST00000078673.13/320679, exon 2 of 5)	15	53462194	53902381	440188	2	320679	ENSMUST00000132059.1	42085	ENSMUSG00000058656	Samd12	sterile alpha motif domain containing 12
chr9	85443902	85444402	501	*	4.88772	5.20431	4.31601	0.79451	0.0159802	0.0319094	Distal Intergenic	9	85320439	85327348	6910	2	212943	ENSMUST00000187711.1	-116554	ENSMUSG00000032265	Tent5a	terminal nucleotidyltransferase 5A
chr2	72620215	72620715	501	*	4.81531	5.15419	4.18708	0.8259	0.0159812	0.0319107	Distal Intergenic	2	72703510	72729468	25959	1	74541	ENSMUST00000124829.1	-82795	ENSMUSG00000085252	8430437L04Rik	RIKEN cDNA 8430437L04 gene
chr19	24897276	24897776	501	*	5.15362	4.75276	5.55793	-0.709371	0.0159852	0.0319179	Distal Intergenic	19	24899236	24901197	1962	2	14237	ENSMUST00000058600.3	3421	ENSMUSG00000051490	Foxd4	forkhead box D4
chr17	56153654	56154154	501	*	5.58635	5.24301	5.94518	-0.670393	0.0159906	0.0319279	Distal Intergenic	17	56162477	56173955	11479	1	66443	ENSMUST00000077788.6	-8323	ENSMUSG00000044469	Tnfaip8l1	tumor necrosis factor, alpha-induced protein 8-like 1
chr18	16267430	16267930	501	*	4.67206	5.04366	3.95486	0.904265	0.0159915	0.0319289	Distal Intergenic	18	16589023	16670069	81047	2	12558	ENSMUST00000115850.1	402139	ENSMUSG00000024304	Cdh2	cadherin 2
chr7	19573173	19573673	501	*	7.45272	7.16496	7.76435	-0.558002	0.0159937	0.0319327	Promoter (<=1kb)	7	19564949	19573343	8395	2	69731	ENSMUST00000051364.3	0	ENSMUSG00000044709	Gemin7	gem nuclear organelle associated protein 7
chr4	147985159	147985659	501	*	4.9706	4.55471	5.38629	-0.733075	0.0159962	0.0319369	Promoter (<=1kb)	4	147985788	147987205	1418	1	18158	ENSMUST00000103231.4	-129	ENSMUSG00000029019	Nppb	natriuretic peptide type B
chr10	40443898	40444398	501	*	5.3308	5.62396	4.81534	0.742129	0.0159972	0.0319381	Intron (ENSMUST00000216736.1/78334, intron 4 of 11)	10	40349526	40482101	132576	1	78334	ENSMUST00000214659.1	94372	ENSMUSG00000038481	Cdk19	cyclin dependent kinase 19
chr2	142263939	142264439	501	*	5.06501	5.38868	4.47567	0.806783	0.0159979	0.0319387	Intron (ENSMUST00000110067.7/72899, intron 12 of 16)	2	142176607	142234375	57769	1	72899	ENSMUST00000156619.1	87332	ENSMUSG00000068205	Macrod2	mono-ADP ribosylhydrolase 2
chr4	152625525	152626025	501	*	7.19892	7.44554	6.78665	0.622103	0.0159989	0.0319401	Distal Intergenic	4	152697540	152700515	2976	1	330004	ENSMUST00000143133.1	-71515	ENSMUSG00000073699	Gm833	predicted gene 833
chr8	92364371	92364871	501	*	5.96014	5.57092	6.35551	-0.691227	0.016005	0.0319514	Intron (ENSMUST00000210246.1/54352, intron 4 of 4)	8	92357749	92361456	3708	1	54352	ENSMUST00000034184.11	6622	ENSMUSG00000031737	Irx5	Iroquois homeobox 5
chr13	98679538	98680038	501	*	5.3247	5.61274	4.82113	0.728538	0.0160061	0.0319529	Distal Intergenic	13	98692314	98694768	2455	2	380863	ENSMUST00000148950.1	14730	ENSMUSG00000052485	Tmem171	transmembrane protein 171
chr3	150152824	150153324	501	*	4.30997	4.69534	3.55302	0.965882	0.0160097	0.0319594	Distal Intergenic	3	151023792	151023862	71	2	100628568	ENSMUST00000175089.1	870538	ENSMUSG00000092830	Mir3963	microRNA 3963
chr6	7136242	7136742	501	*	5.86753	6.14924	5.37846	0.689214	0.0160115	0.0319621	Distal Intergenic	6	6956007	6965658	9652	1	71238	ENSMUST00000123848.1	180235	ENSMUSG00000042505	Sdhaf3	succinate dehydrogenase complex assembly factor 3
chr14	99967857	99968357	501	*	6.45583	6.07713	6.843	-0.717473	0.0160129	0.0319643	Intron (ENSMUST00000228216.1/16597, intron 5 of 7)	14	99900201	99943708	43508	2	16597	ENSMUST00000226205.1	-24149	ENSMUSG00000072294	Klf12	Kruppel-like transcription factor 12
chr18	54885533	54886033	501	*	5.58276	5.21813	5.9588	-0.663664	0.0160178	0.0319732	Distal Intergenic	18	54892481	54895562	3082	2	269023	ENSMUST00000237009.1	9529	ENSMUSG00000052713	Zfp608	zinc finger protein 608
chr3	9038264	9038764	501	*	7.9456	7.71304	8.20684	-0.471493	0.0160277	0.0319917	Distal Intergenic	3	9061964	9071074	9111	1	75149	ENSMUST00000194792.1	-23200	ENSMUSG00000103116	4930539M17Rik	RIKEN cDNA 4930539M17 gene
chr12	28150783	28151283	501	*	4.95244	5.2876	4.33387	0.822433	0.0160278	0.0319917	Distal Intergenic	12	28510555	28516714	6160	2	68511	ENSMUST00000186301.1	365431	ENSMUSG00000020633	Dcdc2c	doublecortin domain containing 2C
chr3	58879892	58880392	501	*	5.58693	5.91781	4.97935	0.808327	0.0160328	0.032001	Intron (ENSMUST00000055636.12/229320, intron 1 of 3)	3	58844028	58885212	41185	2	229320	ENSMUST00000055636.12	4820	ENSMUSG00000043850	Clrn1	clarin 1
chr17	63354264	63354764	501	*	4.64257	4.98625	4.00173	0.851671	0.0160392	0.032013	Intron (ENSMUST00000024761.12/50758, intron 6 of 8)	17	63305679	63312973	7295	2	414079	ENSMUST00000171379.1	-41291	ENSMUSG00000090565	4930405O22Rik	RIKEN cDNA 4930405O22 gene
chr2	63064617	63065117	501	*	4.56222	4.97409	3.72431	0.992376	0.0160411	0.0320158	Intron (ENSMUST00000075052.9/170738, intron 2 of 15)	2	62786367	63184170	397804	2	170738	ENSMUST00000112452.1	119053	ENSMUSG00000059742	Kcnh7	potassium voltage-gated channel, subfamily H (eag-related), member 7
chr3	131070185	131070685	501	*	5.23451	5.53563	4.70028	0.759662	0.0160414	0.0320158	Distal Intergenic	3	131110471	131224356	113886	1	16842	ENSMUST00000029611.13	-39786	ENSMUSG00000027985	Lef1	lymphoid enhancer binding factor 1
chr12	34335519	34336019	501	*	5.24194	5.56188	4.66194	0.778409	0.0160454	0.0320232	Intron (ENSMUST00000209902.1/79221, intron 11 of 24)	12	34373827	34437307	63481	2	79221	ENSMUST00000211107.1	101288	ENSMUSG00000004698	Hdac9	histone deacetylase 9
chr5	113226592	113227092	501	*	7.62455	7.39463	7.88328	-0.464144	0.0160536	0.0320388	Promoter (<=1kb)	5	113226909	113239263	12355	1	333048	ENSMUST00000086615.2	0	ENSMUSG00000066964	Lhfpl7	LHFPL tetraspan subfamily member 7
chr12	17752778	17753278	501	*	6.09046	5.79152	6.41185	-0.594567	0.0160556	0.0320419	Intron (ENSMUST00000071858.4/53602, intron 1 of 3)	12	17728226	17791126	62901	1	53602	ENSMUST00000222944.1	24552	ENSMUSG00000071379	Hpcal1	hippocalcin-like 1
chr16	17812290	17812790	501	*	5.94991	5.62855	6.29046	-0.638166	0.0160605	0.032051	Distal Intergenic	16	17804809	17806961	2153	1	224024	ENSMUST00000231301.1	7481	ENSMUSG00000012017	Scarf2	scavenger receptor class F, member 2
chr10	95175470	95175970	501	*	4.99644	4.5966	5.39998	-0.760032	0.0160643	0.0320578	3' UTR	10	95120582	95145825	25244	2	628062	ENSMUST00000220248.1	-29645	ENSMUSG00000112501	Gm29684	predicted gene, 29684
chr18	73703631	73704131	501	*	8.70988	8.46393	8.98369	-0.492326	0.0160724	0.0320732	Promoter (<=1kb)	18	73639009	73703780	64772	2	17128	ENSMUST00000025393.13	0	ENSMUSG00000024515	Smad4	SMAD family member 4
chr3	85863997	85864497	501	*	5.02321	4.63239	5.41981	-0.710681	0.0160802	0.0320881	Intron (ENSMUST00000154148.7/99889, intron 1 of 9)	3	85817123	85887368	70246	2	320302	ENSMUST00000146862.1	22871	ENSMUSG00000031286	Glt28d2	glycosyltransferase 28 domain containing 2
chr3	129224327	129224827	501	*	5.17518	5.47345	4.64773	0.766724	0.0160813	0.0320894	Exon (ENSMUST00000199637.1/ENSMUST00000199637.1, exon 1 of 1)	3	129214275	129216624	2350	1	18741	ENSMUST00000174623.2	10052	ENSMUSG00000028023	Pitx2	paired-like homeodomain transcription factor 2
chr12	112876310	112876810	501	*	5.6522	5.3324	5.99144	-0.60788	0.0160837	0.0320935	Distal Intergenic	12	112853147	112868228	15082	2	56696	ENSMUST00000222776.1	-8082	ENSMUSG00000021298	Gpr132	G protein-coupled receptor 132
chr3	146117210	146117710	501	*	5.43149	5.09818	5.78204	-0.657086	0.0160847	0.0320948	Promoter (<=1kb)	3	146117450	146124806	7357	1	171166	ENSMUST00000140214.2	0	ENSMUSG00000036853	Mcoln3	mucolipin 3
chr12	69724680	69725180	501	*	9.01887	9.20698	8.72252	0.47053	0.0160855	0.0320955	Promoter (<=1kb)	12	69690433	69724873	34441	2	217666	ENSMUST00000021370.9	0	ENSMUSG00000020988	L2hgdh	L-2-hydroxyglutarate dehydrogenase
chr5	135632384	135632884	501	*	8.54729	8.24951	8.86767	-0.5764	0.0160901	0.0321041	Promoter (<=1kb)	5	135632618	135646376	13759	1	215160	ENSMUST00000043707.6	0	ENSMUSG00000039917	Rhbdd2	rhomboid domain containing 2
chr7	57474083	57474583	501	*	6.01678	5.69122	6.36087	-0.639259	0.0160925	0.0321081	Intron (ENSMUST00000085240.10/14402, intron 1 of 9)	7	57407719	57509371	101653	2	110886	ENSMUST00000206382.1	34788	ENSMUSG00000055078	Gabra5	gamma-aminobutyric acid type A receptor subunit alpha 5
chr3	40531347	40531847	501	*	7.17007	7.36077	6.86887	0.475465	0.0160947	0.0321117	Promoter (<=1kb)	3	40531286	40654616	123331	1	380614	ENSMUST00000061590.5	61	ENSMUSG00000060798	Intu	inturned planar cell polarity protein
chr2	26500706	26501206	501	*	8.34767	8.62079	7.87795	0.685219	0.0160989	0.0321193	Promoter (2-3kb)	2	26457903	26503822	45920	2	18128	ENSMUST00000028288.4	2616	ENSMUSG00000026923	Notch1	notch 1
chr4	47255575	47256075	501	*	5.83757	5.50431	6.18807	-0.64822	0.0161027	0.0321258	Promoter (2-3kb)	4	47258535	47262299	3765	1	12819	ENSMUST00000148103.7	-2460	ENSMUSG00000028339	Col15a1	collagen, type XV, alpha 1
chr6	52894181	52894681	501	*	5.85713	6.16342	5.31053	0.777427	0.0161029	0.0321258	Intron (ENSMUST00000136250.5/231986, intron 1 of 4)	6	52768797	52909620	140824	2	231986	ENSMUST00000136250.5	14939	ENSMUSG00000063568	Jazf1	JAZF zinc finger 1
chr12	110601140	110601640	501	*	8.53237	8.23798	8.8498	-0.571032	0.0161053	0.0321296	Promoter (<=1kb)	12	110601452	110666945	65494	1	13424	ENSMUST00000018851.13	0	ENSMUSG00000018707	Dync1h1	dynein cytoplasmic 1 heavy chain 1
chr18	6281979	6282479	501	*	5.90207	5.5679	6.25334	-0.655331	0.0161056	0.0321296	Distal Intergenic	18	6201002	6241523	40522	2	16573	ENSMUST00000025083.13	-40456	ENSMUSG00000006740	Kif5b	kinesin family member 5B
chr11	21826548	21827048	501	*	4.48384	4.86028	3.75284	0.921397	0.0161128	0.0321432	Intron (ENSMUST00000020568.9/216560, intron 14 of 17)	11	21813399	21817341	3943	1	216560	ENSMUST00000128794.1	13149	ENSMUSG00000020319	Wdpcp	WD repeat containing planar cell polarity effector
chr6	92612348	92612848	501	*	4.86004	5.21022	4.20193	0.872162	0.016116	0.0321488	Intron (ENSMUST00000032093.11/243548, intron 2 of 8)	6	92370908	92567366	196459	2	243548	ENSMUST00000113447.7	-44982	ENSMUSG00000030020	Prickle2	prickle planar cell polarity protein 2
chr10	61327135	61327635	501	*	5.23036	4.86716	5.60525	-0.670596	0.0161195	0.0321552	Intron (ENSMUST00000020289.9/27355, intron 18 of 19)	10	61323349	61342327	18979	2	27355	ENSMUST00000219240.1	14692	ENSMUSG00000020092	Pald1	phosphatase domain containing, paladin 1
chr7	89210381	89210881	501	*	5.80817	6.09149	5.31543	0.687791	0.0161337	0.0321828	Intron (ENSMUST00000041968.10/72759, intron 5 of 14)	7	89154127	89159617	5491	2	72759	ENSMUST00000136267.7	-50764	ENSMUSG00000039428	Tmem135	transmembrane protein 135
chr1	3477266	3477766	501	*	4.78989	5.11302	4.20193	0.813324	0.0161395	0.0321934	Intron (ENSMUST00000161581.1/ENSMUST00000161581.1, intron 1 of 1)	1	3214482	3671498	457017	2	497097	ENSMUST00000070533.4	193732	ENSMUSG00000051951	Xkr4	X-linked Kx blood group related 4
chr7	82274289	82274789	501	*	4.95758	4.55235	5.36522	-0.72996	0.0161398	0.0321935	Intron (ENSMUST00000179318.7/20408, intron 5 of 8)	7	82270886	82307228	36343	1	20408	ENSMUST00000178526.1	3403	ENSMUSG00000030638	Sh3gl3	SH3-domain GRB2-like 3
chr14	17402681	17403181	501	*	6.42954	6.15803	6.72671	-0.547244	0.0161451	0.0322031	Distal Intergenic	14	17660261	17963125	302865	1	21834	ENSMUST00000224470.1	-257080	ENSMUSG00000021779	Thrb	thyroid hormone receptor beta
chr3	33610424	33610924	501	*	4.38304	3.80669	4.90823	-0.956004	0.0161487	0.0322097	Distal Intergenic	3	33799832	33814860	15029	1	67120	ENSMUST00000099153.9	-188908	ENSMUSG00000027677	Ttc14	tetratricopeptide repeat domain 14
chr3	123919026	123919526	501	*	4.45201	4.82945	3.71812	0.92199	0.016153	0.0322175	Distal Intergenic	3	123526168	123690853	164686	2	83398	ENSMUST00000154668.7	-228173	ENSMUSG00000027977	Ndst3	N-deacetylase/N-sulfotransferase (heparan glucosaminyl) 3
chr19	45161025	45161525	501	*	5.47514	5.12469	5.83977	-0.642847	0.0161569	0.0322244	Distal Intergenic	19	45151469	45156399	4931	1	21908	ENSMUST00000174617.2	9556	ENSMUSG00000025215	Tlx1	T cell leukemia, homeobox 1
chr3	122169505	122170005	501	*	6.21679	5.93113	6.52656	-0.559406	0.0161669	0.0322437	Promoter (<=1kb)	3	122169965	122170992	1028	1	11304	ENSMUST00000197728.1	0	ENSMUSG00000028125	Abca4	ATP-binding cassette, sub-family A member 4
chr1	155736228	155736728	501	*	5.44516	5.0245	5.8644	-0.727944	0.0161677	0.0322446	Intron (ENSMUST00000027740.13/16872, intron 1 of 5)	1	155698031	155742027	43997	2	16872	ENSMUST00000027740.13	5299	ENSMUSG00000026468	Lhx4	LIM homeobox protein 4
chr18	86804461	86804961	501	*	4.9986	5.30642	4.44833	0.770806	0.0161712	0.0322507	Distal Intergenic	18	86713048	86718283	5236	1	12405	ENSMUST00000169470.1	91413	ENSMUSG00000024647	Cbln2	cerebellin 2 precursor protein
chr17	90062794	90063294	501	*	4.46034	4.84575	3.70325	0.975279	0.0161723	0.0322522	Intron (ENSMUST00000072671.13/18189, intron 19 of 20)	17	90036853	90088140	51288	2	18189	ENSMUST00000173222.1	24846	ENSMUSG00000024109	Nrxn1	neurexin I
chr17	45601804	45602304	501	*	6.45563	6.19971	6.73864	-0.512522	0.0161734	0.0322535	Promoter (<=1kb)	17	45600971	45602067	1097	2	653016	ENSMUST00000178858.2	0	ENSMUSG00000079471	Mymx	myomixer, myoblast fusion factor
chr8	90350059	90350559	501	*	5.5859	5.84979	5.13657	0.681002	0.0161753	0.0322565	Promoter (1-2kb)	8	90247040	90348343	101304	2	244579	ENSMUST00000109621.9	-1716	ENSMUSG00000043668	Tox3	TOX high mobility group box family member 3
chr10	57303592	57304092	501	*	4.38641	4.79159	3.56952	0.977658	0.0161767	0.0322586	Distal Intergenic	10	57478381	57486351	7971	2	74928	ENSMUST00000180831.2	182259	ENSMUSG00000097370	4930467K11Rik	RIKEN cDNA 4930467K11 gene
chr4	152799367	152799867	501	*	5.79344	6.06666	5.3235	0.70209	0.0161875	0.0322795	Distal Intergenic	4	152697540	152700515	2976	1	330004	ENSMUST00000143133.1	101827	ENSMUSG00000073699	Gm833	predicted gene 833
chr5	50461393	50461893	501	*	4.5998	5.01136	3.76289	1.00166	0.0161938	0.0322913	Intron (ENSMUST00000197457.4/ENSMUST00000197457.4, intron 10 of 10)	5	50252762	50252868	107	1	102465903	ENSMUST00000184773.1	208631	ENSMUSG00000099124	Mir8117	microRNA 8117
chr11	29039693	29040193	501	*	4.57411	4.97422	3.77287	0.979518	0.0162018	0.0323065	Distal Intergenic	11	29130744	29161680	30937	1	71701	ENSMUST00000154924.7	-90551	ENSMUSG00000020464	Pnpt1	polyribonucleotide nucleotidyltransferase 1
chr15	40112044	40112544	501	*	5.21787	4.86864	5.5815	-0.68146	0.0162043	0.0323106	Intron (ENSMUST00000227360.1/102636079, intron 2 of 2)	15	40134365	40150010	15646	1	328531	ENSMUST00000228780.1	-21821	ENSMUSG00000094112	9330182O14Rik	RIKEN cDNA 9330182O14 gene
chr10	16848666	16849166	501	*	3.88406	4.32305	2.95662	1.08336	0.0162079	0.0323172	Distal Intergenic	10	16951295	16963180	11886	2	100504235	ENSMUST00000208191.1	114014	ENSMUSG00000101969	Gm20125	predicted gene, 20125
chr4	48225100	48225600	501	*	5.91052	5.62935	6.21633	-0.563654	0.0162116	0.0323238	Intron (ENSMUST00000030028.4/76299, intron 4 of 11)	4	48213119	48213215	97	2	100316708	ENSMUST00000157219.1	-11885	ENSMUSG00000087844	Mir1958	microRNA 1958
chr4	32440403	32440903	501	*	5.74048	5.45571	6.04946	-0.571963	0.0162179	0.0323354	Intron (ENSMUST00000108180.8/12014, intron 3 of 6)	4	32417435	32586108	168674	1	12014	ENSMUST00000171600.1	22968	ENSMUSG00000040270	Bach2	BTB and CNC homology, basic leucine zipper transcription factor 2
chr5	15757790	15758290	501	*	4.22331	4.62105	3.42931	0.996055	0.0162205	0.03234	Distal Intergenic	5	15711557	15714271	2715	2	100502967	ENSMUST00000179506.1	-43519	ENSMUSG00000073208	Speer4c1	spermatogenesis associated glutamate (E)-rich protein 4C1
chr3	35973134	35973634	501	*	5.23118	4.87945	5.59685	-0.683154	0.0162209	0.0323401	Promoter (2-3kb)	3	35975193	35976587	1395	2	72039	ENSMUST00000197580.1	2953	ENSMUSG00000027709	Mccc1	methylcrotonoyl-Coenzyme A carboxylase 1 (alpha)
chr11	61031885	61032385	501	*	4.61797	4.14174	5.07725	-0.802965	0.0162215	0.0323405	Intron (ENSMUST00000089184.10/16515, intron 1 of 1)	11	61022564	61071131	48568	1	16515	ENSMUST00000089184.10	9321	ENSMUSG00000042529	Kcnj12	potassium inwardly-rectifying channel, subfamily J, member 12
chr19	10017954	10018454	501	*	7.98707	8.18034	7.68102	0.485254	0.0162227	0.0323422	Promoter (<=1kb)	19	10018193	10038377	20185	1	74760	ENSMUST00000113161.9	0	ENSMUSG00000024663	Rab3il1	RAB3A interacting protein (rabin3)-like 1
chr13	72799991	72800491	501	*	4.78773	5.12537	4.16274	0.860502	0.0162262	0.0323483	Distal Intergenic	13	72809601	72816763	7163	2	78446	ENSMUST00000223149.1	16272	ENSMUSG00000113082	D730050B12Rik	RIKEN cDNA D730050B12 gene
chr11	51300317	51300817	501	*	4.73239	4.26274	5.18708	-0.79409	0.0162282	0.0323508	Intron (ENSMUST00000102765.8/237759, intron 1 of 28)	11	51289920	51583918	293999	1	237759	ENSMUST00000102765.8	10397	ENSMUSG00000063564	Col23a1	collagen, type XXIII, alpha 1
chr18	52956425	52956925	501	*	6.03345	5.74214	6.34819	-0.559977	0.0162282	0.0323508	Distal Intergenic	18	52838010	52915312	77303	1	67847	ENSMUST00000179689.1	118415	ENSMUSG00000024534	Sncaip	synuclein, alpha interacting protein (synphilin)
chr13	109849977	109850477	501	*	4.80391	5.16715	4.11016	0.898262	0.016232	0.0323575	Intron (ENSMUST00000122041.7/238871, intron 7 of 16)	13	109903102	109951387	48286	1	238871	ENSMUST00000119672.7	-52625	ENSMUSG00000021699	Pde4d	phosphodiesterase 4D, cAMP specific
chr19	49680983	49681483	501	*	4.56687	4.92398	3.89	0.875385	0.0162359	0.0323642	Distal Intergenic	19	50150967	50252678	101712	2	58178	ENSMUST00000168357.8	571195	ENSMUSG00000043531	Sorcs1	sortilin-related VPS10 domain containing receptor 1
chr1	131981561	131982061	501	*	6.34231	6.08524	6.62637	-0.514184	0.0162361	0.0323642	Promoter (2-3kb)	1	131978964	131981906	2943	1	212980	ENSMUST00000185387.1	2597	ENSMUSG00000026435	Slc45a3	solute carrier family 45, member 3
chr2	146218068	146218568	501	*	7.08084	7.30997	6.70468	0.577743	0.0162385	0.0323682	Distal Intergenic	2	146221921	146225020	3100	1	53626	ENSMUST00000089257.5	-3353	ENSMUSG00000068154	Insm1	insulinoma-associated 1
chr7	93904772	93905272	501	*	3.93217	4.40522	2.8811	1.13293	0.0162421	0.0323747	Distal Intergenic	7	93178983	93184176	5194	2	100040298	ENSMUST00000133910.2	-720596	ENSMUSG00000087412	Gm15501	predicted pseudogene 15501
chr19	5989034	5989534	501	*	6.13798	6.36284	5.77046	0.559209	0.0162447	0.0323792	Promoter (2-3kb)	19	5980360	5986143	5784	2	381203	ENSMUST00000237046.1	-2891	ENSMUSG00000037451	Slc22a20	solute carrier family 22 (organic anion transporter), member 20
chr1	94034887	94035387	501	*	8.21132	8.4607	7.7932	0.618549	0.0162458	0.0323806	Distal Intergenic	1	94020493	94028334	7842	1	241159	ENSMUST00000050890.7	14394	ENSMUSG00000034000	Neu4	sialidase 4
chr9	91381393	91381893	501	*	7.57993	7.84019	7.13853	0.656481	0.0162497	0.0323875	Promoter (<=1kb)	9	91382410	91388044	5635	1	22774	ENSMUST00000085242.4	-517	ENSMUSG00000036972	Zic4	zinc finger protein of the cerebellum 4
chr19	3844531	3845031	501	*	4.74949	4.08232	5.32835	-0.984808	0.0162507	0.0323887	Intron (ENSMUST00000118575.1/ENSMUST00000118575.1, intron 1 of 2)	19	3851773	3894365	42593	1	12660	ENSMUST00000128694.7	-6742	ENSMUSG00000024843	Chka	choline kinase alpha
chr8	12314238	12314738	501	*	5.46324	5.74723	4.96897	0.691614	0.0162518	0.0323903	Distal Intergenic	8	12385771	12436729	50959	1	434280	ENSMUST00000080795.8	-71033	NA	Sox1ot	Sox1 overlapping transcript
chr3	138143555	138144055	501	*	9.83109	9.60845	10.0829	-0.454638	0.0162576	0.032401	Promoter (<=1kb)	3	138143799	138148362	4564	1	108943	ENSMUST00000159622.7	0	ENSMUSG00000004127	Trmt10a	tRNA methyltransferase 10A
chr10	59221623	59222123	501	*	9.07228	9.2553	8.78538	0.456343	0.0162587	0.0324025	Promoter (<=1kb)	10	59141627	59221847	80221	2	103080	ENSMUST00000220156.1	0	ENSMUSG00000019917	Septin10	septin 10
chr2	135782638	135783138	501	*	4.69845	4.23663	5.1476	-0.840679	0.0162619	0.0324081	Intron (ENSMUST00000146018.7/18798, intron 2 of 2)	2	135764911	135908408	143498	1	18798	ENSMUST00000127729.7	17727	ENSMUSG00000039943	Plcb4	phospholipase C, beta 4
chr10	13861203	13861703	501	*	5.99913	6.27447	5.52445	0.673834	0.0162645	0.0324125	Promoter (<=1kb)	10	13798147	13861326	63180	2	66253	ENSMUST00000162798.1	0	ENSMUSG00000019806	Aig1	androgen-induced 1
chr12	112877504	112878004	501	*	5.7349	5.43526	6.0569	-0.600297	0.0162669	0.0324165	Distal Intergenic	12	112853147	112868228	15082	2	56696	ENSMUST00000222776.1	-9276	ENSMUSG00000021298	Gpr132	G protein-coupled receptor 132
chr3	147991031	147991531	501	*	4.95033	5.26562	4.38183	0.775168	0.0162685	0.0324189	Distal Intergenic	3	148815856	148822979	7124	2	99633	ENSMUST00000168352.1	831448	ENSMUSG00000028184	Adgrl2	adhesion G protein-coupled receptor L2
chr12	56199054	56199554	501	*	4.44854	4.86685	3.59	1.01334	0.0162711	0.0324225	Distal Intergenic	12	56253243	56266384	13142	1	100503961	ENSMUST00000219468.1	-53689	ENSMUSG00000112164	Gm19990	predicted gene, 19990
chr14	16328514	16329014	501	*	6.18138	6.46659	5.68433	0.705174	0.0162712	0.0324225	Distal Intergenic	14	16365179	16435462	70284	1	21974	ENSMUST00000017629.11	-36165	ENSMUSG00000017485	Top2b	topoisomerase (DNA) II beta
chr3	35692923	35693423	501	*	5.36436	4.98988	5.74821	-0.692909	0.0162715	0.0324225	Distal Intergenic	3	35597152	35666163	69012	2	625963	ENSMUST00000198751.4	-26760	ENSMUSG00000105662	Gm6639	predicted gene 6639
chr9	16807802	16808302	501	*	4.37287	4.76781	3.58737	1.00235	0.0162766	0.032432	Distal Intergenic	9	15910189	16501285	591097	2	270120	ENSMUST00000217308.2	-306517	ENSMUSG00000074505	Fat3	FAT atypical cadherin 3
chr7	123465623	123466123	501	*	5.74241	5.43741	6.06904	-0.586392	0.0162785	0.0324346	Promoter (1-2kb)	7	123463751	123467998	4248	1	11833	ENSMUST00000206106.1	1872	ENSMUSG00000030762	Aqp8	aquaporin 8
chr6	127920628	127921128	501	*	5.88272	5.51508	6.26116	-0.696393	0.0162786	0.0324346	Intron (ENSMUST00000032501.5/68498, intron 2 of 7)	6	127887772	127923881	36110	1	68498	ENSMUST00000149801.1	32856	ENSMUSG00000030351	Tspan11	tetraspanin 11
chr5	119686948	119687448	501	*	5.81253	5.42046	6.2101	-0.696201	0.0162805	0.0324376	Intron (ENSMUST00000135385.1/433944, intron 2 of 2)	5	119685095	119691218	6124	2	433944	ENSMUST00000135385.1	3770	NA	Tbx3os2	T-box 3, opposite strand 2
chr14	61647120	61647620	501	*	5.5923	5.88425	5.07966	0.739283	0.0162826	0.032441	Promoter (1-2kb)	14	61632299	61648622	16324	2	668253	ENSMUST00000182756.7	1002	ENSMUSG00000097589	Dleu2	deleted in lymphocytic leukemia, 2
chr7	115597375	115597875	501	*	5.40698	5.68018	4.93707	0.6811	0.016285	0.032445	Promoter (<=1kb)	7	115512744	115597896	85153	2	20679	ENSMUST00000206775.1	21	ENSMUSG00000051910	Sox6	SRY (sex determining region Y)-box 6
chr9	96437687	96438187	501	*	6.85286	7.04705	6.54508	0.484886	0.0162866	0.0324474	Exon (ENSMUST00000185694.1/ENSMUST00000185694.1, exon 1 of 1)	9	96473862	96478588	4727	2	19823	ENSMUST00000128955.1	40401	ENSMUSG00000051234	Rnf7	ring finger protein 7
chr13	84399079	84399579	501	*	5.33882	5.63211	4.82305	0.721592	0.0162886	0.0324506	Distal Intergenic	13	84251271	84286738	35468	1	72745	ENSMUST00000225708.1	147808	ENSMUSG00000035762	Tmem161b	transmembrane protein 161B
chr3	42551164	42551664	501	*	4.21721	4.61876	3.41153	0.986767	0.0162889	0.0324506	Distal Intergenic	3	41751196	41756492	5297	1	73852	ENSMUST00000195030.1	799968	ENSMUSG00000025766	D3Ertd751e	DNA segment, Chr 3, ERATO Doi 751, expressed
chr7	141443751	141444251	501	*	6.78879	7.0303	6.38721	0.61281	0.0162936	0.0324591	Promoter (<=1kb)	7	141438113	141443992	5880	2	57913	ENSMUST00000131980.7	0	ENSMUSG00000025507	Pidd1	p53 induced death domain protein 1
chr14	78678233	78678733	501	*	5.12982	4.57528	5.64129	-0.931474	0.0162947	0.0324605	Intron (ENSMUST00000226342.2/380921, intron 2 of 29)	14	78598060	78651744	53685	2	380921	ENSMUST00000227820.1	-26489	ENSMUSG00000034731	Dgkh	diacylglycerol kinase, eta
chr6	44542278	44542778	501	*	4.11777	4.52339	3.29953	1.0028	0.0162952	0.0324607	Distal Intergenic	6	45059357	45715945	656589	1	66797	ENSMUST00000207647.1	-516579	ENSMUSG00000039419	Cntnap2	contactin associated protein-like 2
chr4	154839421	154839921	501	*	5.36615	4.98484	5.75536	-0.679149	0.016298	0.0324652	Promoter (1-2kb)	4	154837459	154867125	29667	1	242800	ENSMUST00000207854.1	1962	ENSMUSG00000046637	Ttc34	tetratricopeptide repeat domain 34
chr15	42977625	42978125	501	*	4.08132	4.50782	3.19601	1.03206	0.0162982	0.0324652	Distal Intergenic	15	43020797	43170818	150022	2	239405	ENSMUST00000063492.7	192693	ENSMUSG00000051920	Rspo2	R-spondin 2
chr19	44889633	44890133	501	*	5.43072	4.94846	5.8942	-0.807728	0.0163019	0.0324718	Distal Intergenic	19	44931151	44983188	52038	1	226151	ENSMUST00000096053.4	-41018	ENSMUSG00000036097	Slf2	SMC5-SMC6 complex localization factor 2
chr2	51646266	51646766	501	*	5.26288	5.55849	4.7417	0.724661	0.0163087	0.0324842	Distal Intergenic	2	51627511	51628408	898	1	387511	ENSMUST00000070028.2	18755	ENSMUSG00000056115	Tas2r134	taste receptor, type 2, member 134
chr18	77975479	77975979	501	*	4.32455	3.82077	4.80273	-0.845166	0.0163089	0.0324842	Exon (ENSMUST00000044622.6/100502841, exon 16 of 44)	18	77955210	77991628	36419	1	100502841	ENSMUST00000237997.1	20269	ENSMUSG00000039840	Epg5	ectopic P-granules 5 autophagy tethering factor
chr19	58323372	58323872	501	*	5.51745	5.86445	4.86782	0.868148	0.0163121	0.0324899	Intron (ENSMUST00000026076.13/14585, intron 5 of 10)	19	58236692	58454466	217775	2	14585	ENSMUST00000169850.7	130594	ENSMUSG00000025089	Gfra1	glial cell line derived neurotrophic factor family receptor alpha 1
chr15	6708092	6708592	501	*	8.59277	8.79801	8.26389	0.514251	0.0163168	0.0324985	Promoter (<=1kb)	15	6708379	6765417	57039	1	78757	ENSMUST00000228918.1	0	ENSMUSG00000050310	Rictor	RPTOR independent companion of MTOR, complex 2
chr16	47579055	47579555	501	*	4.67735	5.07159	3.89396	0.961631	0.0163199	0.0325039	Distal Intergenic	16	48122072	48158499	36428	2	619300	ENSMUST00000232155.1	578944	ENSMUSG00000116755	6430553K19Rik	RIKEN cDNA 6430553K19 gene
chr7	19345149	19345649	501	*	9.07576	8.80078	9.37603	-0.54184	0.016324	0.0325114	Promoter (<=1kb)	7	19345149	19354843	9695	1	13870	ENSMUST00000160369.7	0	ENSMUSG00000003549	Ercc1	excision repair cross-complementing rodent repair deficiency, complementation group 1
chr13	41249507	41250007	501	*	9.2566	8.9958	9.54407	-0.518649	0.0163248	0.032512	Promoter (<=1kb)	13	41249844	41276577	26734	1	108934	ENSMUST00000165561.3	0	ENSMUSG00000091264	Smim13	small integral membrane protein 13
chr4	32325604	32326104	501	*	6.23638	6.50581	5.77486	0.690604	0.0163305	0.0325226	Intron (ENSMUST00000108180.8/12014, intron 2 of 6)	4	32239077	32501636	262560	1	12014	ENSMUST00000149201.7	86527	ENSMUSG00000040270	Bach2	BTB and CNC homology, basic leucine zipper transcription factor 2
chr13	77923615	77924115	501	*	5.17852	4.71949	5.62569	-0.776233	0.0163342	0.0325294	Intron (ENSMUST00000163257.8/68675, intron 7 of 10)	13	78024902	78026295	1394	1	75507	ENSMUST00000175955.3	-100787	ENSMUSG00000093668	Pou5f2	POU domain class 5, transcription factor 2
chr5	123954833	123955333	501	*	5.25151	4.88554	5.62862	-0.671886	0.0163351	0.0325304	Promoter (<=1kb)	5	123954502	123957610	3109	1	208908	ENSMUST00000171881.1	331	ENSMUSG00000061882	Ccdc62	coiled-coil domain containing 62
chr10	121276931	121277431	501	*	4.92601	4.5026	5.34729	-0.747333	0.0163607	0.0325805	Intron (ENSMUST00000064107.6/74694, intron 9 of 11)	10	121266609	121294648	28040	2	74694	ENSMUST00000218111.1	17217	ENSMUSG00000052302	Tbc1d30	TBC1 domain family, member 30
chr1	23958894	23959394	501	*	5.61102	5.89726	5.11161	0.699119	0.0163641	0.0325865	Distal Intergenic	1	23845625	23922317	76693	2	98366	ENSMUST00000027339.13	-36577	ENSMUSG00000026155	Smap1	small ArfGAP 1
chr3	49038595	49039095	501	*	5.12971	5.44357	4.56475	0.780111	0.0163654	0.0325884	Distal Intergenic	3	49752421	49755464	3044	2	73173	ENSMUST00000194603.1	716369	ENSMUSG00000037892	Pcdh18	protocadherin 18
chr14	24486842	24487342	501	*	7.01322	6.65796	7.38173	-0.653407	0.0163661	0.032589	Promoter (<=1kb)	14	24487125	24493493	6369	1	20088	ENSMUST00000223931.1	0	ENSMUSG00000025290	Rps24	ribosomal protein S24
chr14	64781362	64781862	501	*	5.44616	5.71959	4.97576	0.696808	0.0163684	0.0325929	Intron (ENSMUST00000100473.4/16554, intron 34 of 39)	14	64788003	64803940	15938	1	16554	ENSMUST00000224677.1	-6141	ENSMUSG00000060012	Kif13b	kinesin family member 13B
chr12	68216889	68217389	501	*	5.1581	5.47414	4.58774	0.798991	0.016369	0.0325934	Distal Intergenic	12	69158358	69159054	697	2	20090	ENSMUST00000094291.2	941665	ENSMUSG00000034892	Rps29	ribosomal protein S29
chr11	117963346	117963846	501	*	8.39188	8.59265	8.07159	0.503966	0.0163695	0.0325935	Distal Intergenic	11	117966079	117969186	3108	2	12702	ENSMUST00000054002.3	5340	ENSMUSG00000053113	Socs3	suppressor of cytokine signaling 3
chr1	41676893	41677393	501	*	5.17984	5.51803	4.5534	0.812706	0.01637	0.0325937	Distal Intergenic	1	41167587	41181252	13666	2	74897	ENSMUST00000194002.1	-495641	ENSMUSG00000104072	4930448I06Rik	RIKEN cDNA 4930448I06 gene
chr7	121589234	121589734	501	*	5.68853	5.38879	6.01062	-0.599891	0.0163738	0.0326006	Promoter (<=1kb)	7	121468844	121589834	120991	2	75793	ENSMUST00000205739.1	100	ENSMUSG00000108811	4933432K03Rik	RIKEN cDNA 4933432K03 gene
chr1	171478054	171478554	501	*	5.28346	4.9014	5.67327	-0.691253	0.0163821	0.0326162	Distal Intergenic	1	171462850	171463645	796	1	16456	ENSMUST00000155913.1	15204	ENSMUSG00000038235	F11r	F11 receptor
chr7	15960606	15961106	501	*	5.03077	4.60722	5.45216	-0.759008	0.016383	0.0326174	Intron (ENSMUST00000098799.4/259300, intron 3 of 5)	7	15957683	15967475	9793	2	259300	ENSMUST00000144956.1	6369	ENSMUSG00000074364	Ehd2	EH-domain containing 2
chr6	16995561	16996061	501	*	5.49867	5.83606	4.87432	0.819558	0.0163853	0.0326212	Distal Intergenic	6	17065149	17105823	40675	1	21753	ENSMUST00000115467.10	-69088	ENSMUSG00000029552	Tes	testin LIM domain protein
chr2	6363104	6363604	501	*	5.611	5.29682	5.94548	-0.607708	0.0163888	0.0326274	Intron (ENSMUST00000114937.7/98910, intron 2 of 14)	2	6352733	6443494	90762	1	98910	ENSMUST00000042503.8	10371	ENSMUSG00000039046	Usp6nl	USP6 N-terminal like
chr1	138703256	138703756	501	*	4.93544	5.26032	4.34306	0.813342	0.0163921	0.0326332	Distal Intergenic	1	138640095	138682077	41983	2	545363	ENSMUST00000190707.6	-21179	ENSMUSG00000100459	Gm5833	predicted gene 5833
chr10	94796557	94797057	501	*	5.2147	4.78472	5.64084	-0.751807	0.0163927	0.0326336	Intron (ENSMUST00000099337.4/54712, intron 27 of 30)	10	94827222	94829546	2325	2	54712	ENSMUST00000218839.1	32489	ENSMUSG00000074785	Plxnc1	plexin C1
chr7	82768322	82768822	501	*	4.71066	4.24776	5.16058	-0.844201	0.0163937	0.0326349	Intron (ENSMUST00000179489.7/101592, intron 18 of 19)	7	82743368	82755644	12277	2	77800	ENSMUST00000144828.1	-12678	ENSMUSG00000086690	4933406J10Rik	RIKEN cDNA 4933406J10 gene
chr11	115491583	115492083	501	*	7.47788	7.26808	7.71722	-0.433803	0.0163968	0.0326402	Promoter (<=1kb)	11	115490420	115491815	1396	2	50773	ENSMUST00000106530.7	0	ENSMUSG00000020736	Nt5c	5',3'-nucleotidase, cytosolic
chr14	69145196	69145696	501	*	5.22897	4.87183	5.599	-0.658595	0.0163979	0.0326417	Distal Intergenic	14	69171802	69175518	3717	1	18092	ENSMUST00000062437.9	-26106	ENSMUSG00000044186	Nkx2-6	NK2 homeobox 6
chr1	165849949	165850449	501	*	5.81462	5.48789	6.1597	-0.603473	0.0164059	0.0326569	Intron (ENSMUST00000161971.7/12503, intron 1 of 7)	1	165858216	165861555	3340	1	12503	ENSMUST00000159070.2	-7767	ENSMUSG00000005763	Cd247	CD247 antigen
chr9	70057741	70058241	501	*	4.75065	5.1484	3.95662	0.994491	0.0164133	0.0326707	Distal Intergenic	9	70031496	70038088	6593	2	72077	ENSMUST00000034751.5	-19653	ENSMUSG00000032226	Gcnt3	glucosaminyl (N-acetyl) transferase 3, mucin type
chr1	37762032	37762532	501	*	4.76485	5.10607	4.13049	0.838209	0.0164172	0.0326778	Intron (ENSMUST00000041815.14/211484, intron 17 of 19)	1	37611677	37720085	108409	2	72097	ENSMUST00000162875.7	-41947	ENSMUSG00000026090	Cracdl	capping protein inhibiting regulator of actin like
chr15	25284347	25284847	501	*	5.21362	5.54062	4.61592	0.792611	0.016419	0.0326805	Distal Intergenic	15	25364857	25413698	48842	2	70350	ENSMUST00000228597.1	128851	ENSMUSG00000045763	Basp1	brain abundant, membrane attached signal protein 1
chr16	18617567	18618067	501	*	6.93187	6.69158	7.20039	-0.478695	0.0164204	0.0326826	Distal Intergenic	16	18620317	18621640	1324	2	14724	ENSMUST00000167388.2	3573	ENSMUSG00000050761	Gp1bb	glycoprotein Ib, beta polypeptide
chr1	153532066	153532566	501	*	5.84371	6.15336	5.28902	0.78704	0.016421	0.0326831	Intron (ENSMUST00000041874.8/74091, intron 4 of 11)	1	153503015	153550045	47031	2	74091	ENSMUST00000041874.8	17479	ENSMUSG00000042684	Npl	N-acetylneuraminate pyruvate lyase
chr8	56961774	56962274	501	*	4.67385	5.01919	4.02865	0.850881	0.0164234	0.0326871	Distal Intergenic	8	57304271	57305358	1088	2	102636514	ENSMUST00000186214.1	343084	ENSMUSG00000100510	Hand2os1	Hand2, opposite strand 1
chr12	59129460	59129960	501	*	6.18099	6.44362	5.7344	0.674169	0.0164338	0.032707	Promoter (<=1kb)	12	59129720	59190176	60457	1	338320	ENSMUST00000175912.7	0	ENSMUSG00000021000	Mia2	MIA SH3 domain ER export factor 2
chr14	30353466	30353966	501	*	7.39366	7.02225	7.77509	-0.681672	0.0164403	0.0327191	Promoter (<=1kb)	14	30040296	30353526	313231	2	12289	ENSMUST00000112249.9	0	ENSMUSG00000015968	Cacna1d	calcium channel, voltage-dependent, L type, alpha 1D subunit
chr14	118132569	118133069	501	*	8.03949	7.75558	8.34771	-0.552674	0.0164415	0.0327208	Promoter (<=1kb)	14	118111911	118132744	20834	2	76355	ENSMUST00000227350.1	0	ENSMUSG00000022130	Tgds	TDP-glucose 4,6-dehydratase
chr2	33887300	33887800	501	*	7.798	7.49335	8.12432	-0.58462	0.0164429	0.0327222	Promoter (<=1kb)	2	33873614	33887482	13869	2	72543	ENSMUST00000146892.1	0	ENSMUSG00000038740	Mvb12b	multivesicular body subunit 12B
chr13	110814234	110814734	501	*	4.57937	4.95951	3.8377	0.9125	0.016443	0.0327222	Distal Intergenic	13	110903499	110908280	4782	1	75139	ENSMUST00000224654.1	-88765	ENSMUSG00000114472	Gm38397	predicted gene, 38397
chr3	28554832	28555332	501	*	6.45864	6.16156	6.77841	-0.587565	0.0164518	0.032739	3' UTR	3	28629872	28638469	8598	1	665113	ENSMUST00000162225.1	-74540	ENSMUSG00000027692	Tnik	TRAF2 and NCK interacting kinase
chr6	10469660	10470160	501	*	4.32322	4.70904	3.56493	0.951105	0.0164555	0.0327455	Distal Intergenic	6	10972058	10974378	2321	2	57866	ENSMUST00000205141.1	504218	NA	AA545190	EST AA545190
chr15	91928460	91928960	501	*	4.82991	5.20083	4.11463	0.915113	0.0164577	0.0327492	Intron (ENSMUST00000160242.7/223809, intron 39 of 42)	15	91847915	91861438	13524	1	223809	ENSMUST00000132674.1	80545	ENSMUSG00000047295	Smgc	submandibular gland protein C
chr3	117412836	117413336	501	*	5.67546	5.99463	5.09738	0.776074	0.0164628	0.0327587	Distal Intergenic	3	117321109	117360876	39768	2	229791	ENSMUST00000125664.1	-51960	ENSMUSG00000044667	Plppr4	phospholipid phosphatase related 4
chr13	24281070	24281570	501	*	8.67597	8.43054	8.94929	-0.491593	0.0164637	0.0327596	Promoter (<=1kb)	13	24012659	24280795	268137	2	68732	ENSMUST00000072889.11	-275	ENSMUSG00000021338	Carmil1	capping protein regulator and myosin 1 linker 1
chr18	9811463	9811963	501	*	4.55514	4.95165	3.76489	0.968748	0.016465	0.0327615	Intron (ENSMUST00000234965.1/140792, intron 2 of 9)	18	9874679	9877353	2675	1	140792	ENSMUST00000234026.1	-62716	ENSMUSG00000036103	Colec12	collectin sub-family member 12
chr8	44985735	44986235	501	*	5.54814	5.81999	5.08127	0.682515	0.0164673	0.0327652	Intron (ENSMUST00000191428.6/14107, intron 2 of 26)	8	44950214	45051409	101196	1	14107	ENSMUST00000215588.1	35521	ENSMUSG00000070047	Fat1	FAT atypical cadherin 1
chr6	148614791	148615291	501	*	5.11258	4.69861	5.52681	-0.772658	0.0164716	0.032773	Promoter (<=1kb)	6	148606786	148614309	7524	2	622319	ENSMUST00000150112.7	-482	ENSMUSG00000070995	Gm6313	predicted gene 6313
chr11	4482530	4483030	501	*	5.96513	5.52996	6.39509	-0.75754	0.0164826	0.0327942	3' UTR	11	4480875	4488366	7492	2	74302	ENSMUST00000155566.7	5336	ENSMUSG00000034354	Mtmr3	myotubularin related protein 3
chr5	117135769	117136269	501	*	5.3716	5.01879	5.73813	-0.653998	0.0164842	0.0327966	Promoter (2-3kb)	5	117133641	117187448	53808	1	330177	ENSMUST00000153709.1	2128	ENSMUSG00000061288	Taok3	TAO kinase 3
chr7	109960229	109960729	501	*	8.78871	8.50289	9.09863	-0.558126	0.0164856	0.0327985	Promoter (<=1kb)	7	109893780	109960400	66621	2	19347	ENSMUST00000106722.1	0	ENSMUSG00000035901	Dennd5a	DENN domain containing 5A
chr16	30714277	30714777	501	*	5.15862	5.49507	4.53671	0.862427	0.016486	0.0327985	Distal Intergenic	16	30599723	30602797	3075	1	224093	ENSMUST00000059078.3	114554	ENSMUSG00000046546	Fam43a	family with sequence similarity 43, member A
chr16	81900125	81900625	501	*	4.58116	4.9757	3.79687	0.955999	0.0164883	0.0328024	Distal Intergenic	16	81465623	81518030	52408	1	17968	ENSMUST00000232550.1	434502	ENSMUSG00000022762	Ncam2	neural cell adhesion molecule 2
chr6	115006989	115007489	501	*	4.78828	4.31145	5.24798	-0.855763	0.0164906	0.0328062	Intron (ENSMUST00000032461.11/68971, intron 7 of 7)	6	115004388	115012537	8150	2	68971	ENSMUST00000137654.1	5048	ENSMUSG00000030316	Tamm41	TAM41 mitochondrial translocator assembly and maintenance homolog
chr1	80510120	80510620	501	*	5.51463	5.19576	5.85308	-0.602717	0.016491	0.0328062	Exon (ENSMUST00000077946.11/210293, exon 53 of 56)	1	80501641	80530165	28525	2	210293	ENSMUST00000189486.6	19545	ENSMUSG00000038608	Dock10	dedicator of cytokinesis 10
chr4	49975419	49975919	501	*	4.42497	4.80913	3.67158	0.935191	0.0165014	0.0328262	Distal Intergenic	4	49769635	49845744	76110	2	242443	ENSMUST00000131797.1	-129675	ENSMUSG00000039579	Grin3a	glutamate receptor ionotropic, NMDA3A
chr1	86416218	86416718	501	*	4.6505	4.18423	5.1028	-0.790109	0.0165022	0.0328271	Intron (ENSMUST00000212541.1/14767, intron 2 of 3)	1	86386303	86426228	39926	2	14767	ENSMUST00000212541.1	9510	ENSMUSG00000026237	Nmur1	neuromedin U receptor 1
chr11	74831964	74832464	501	*	9.8478	9.64244	10.0828	-0.423895	0.0165042	0.0328303	Promoter (1-2kb)	11	74830920	74845725	14806	1	17428	ENSMUST00000000291.8	1044	ENSMUSG00000000282	Mnt	max binding protein
chr2	55405260	55405760	501	*	4.54681	4.89992	3.8808	0.870012	0.016513	0.0328469	Distal Intergenic	2	55435970	55598145	162176	1	16519	ENSMUST00000067101.9	-30210	ENSMUSG00000026824	Kcnj3	potassium inwardly-rectifying channel, subfamily J, member 3
chr11	70764174	70764674	501	*	7.54455	7.23932	7.87137	-0.583195	0.016514	0.0328481	Promoter (<=1kb)	11	70764209	70772928	8720	1	193043	ENSMUST00000060444.5	0	ENSMUSG00000043602	Zfp3	zinc finger protein 3
chr16	28832208	28832708	501	*	5.95702	6.27216	5.38889	0.797474	0.0165176	0.0328545	Intron (ENSMUST00000100023.2/239796, intron 1 of 1)	16	28827739	28836367	8629	2	239796	ENSMUST00000232571.1	3659	ENSMUSG00000051065	Mb21d2	Mab-21 domain containing 2
chr2	92988052	92988552	501	*	6.44977	6.20144	6.72577	-0.512623	0.0165179	0.0328545	Intron (ENSMUST00000111274.8/100042784, intron 5 of 6)	2	93009973	93013910	3938	2	100042784	ENSMUST00000130441.1	25358	ENSMUSG00000075028	Prdm11	PR domain containing 11
chr16	37778037	37778537	501	*	4.97961	5.30353	4.38964	0.800748	0.0165225	0.0328627	Promoter (<=1kb)	16	37777152	37818942	41791	1	14314	ENSMUST00000135668.7	885	ENSMUSG00000022816	Fstl1	follistatin-like 1
chr14	114462105	114462605	501	*	4.49936	4.87342	3.77518	0.901912	0.0165264	0.032869	Distal Intergenic	14	114831965	114861327	29363	1	75822	ENSMUST00000226121.1	-369360	ENSMUSG00000115320	4930524C18Rik	RIKEN cDNA 4930524C18 gene
chr9	58085203	58085703	501	*	5.06286	4.68712	5.4477	-0.685458	0.0165267	0.032869	Intron (ENSMUST00000145886.1/20897, intron 1 of 4)	9	58077013	58082069	5057	2	382077	ENSMUST00000151404.1	-3134	ENSMUSG00000037716	Ccdc33	coiled-coil domain containing 33
chr2	102663669	102664169	501	*	5.85886	6.15117	5.34539	0.724941	0.0165268	0.032869	Intron (ENSMUST00000080210.9/20511, intron 1 of 10)	2	102659281	102778097	118817	1	20511	ENSMUST00000111213.7	4388	ENSMUSG00000005089	Slc1a2	solute carrier family 1 (glial high affinity glutamate transporter), member 2
chr11	31685117	31685617	501	*	4.95895	4.55712	5.364	-0.759894	0.0165318	0.0328781	Distal Intergenic	11	31665181	31671885	6705	2	69556	ENSMUST00000058060.13	-13232	ENSMUSG00000044502	Bod1	biorientation of chromosomes in cell division 1
chr1	82650818	82651318	501	*	5.20406	5.49037	4.70446	0.718365	0.0165329	0.0328797	Exon (ENSMUST00000113457.8/12828, exon 7 of 52)	1	82586976	82722059	135084	1	12828	ENSMUST00000113457.8	63842	ENSMUSG00000079465	Col4a3	collagen, type IV, alpha 3
chr6	145194940	145195440	501	*	4.8848	4.45429	5.31133	-0.788183	0.0165369	0.0328868	Intron (ENSMUST00000111727.7/320662, intron 4 of 11)	6	145174834	145205347	30514	2	320662	ENSMUST00000111727.7	9907	ENSMUSG00000043541	Dnai7	dynein axonemal intermediate chain 7
chrX	165308322	165308822	501	*	3.94489	4.41854	2.89154	1.15308	0.0165373	0.0328868	Intron (ENSMUST00000058787.8/237213, intron 2 of 8)	20	165129017	165327393	198377	2	237213	ENSMUST00000058787.8	18571	ENSMUSG00000018589	Glra2	glycine receptor, alpha 2 subunit
chr5	80393654	80394154	501	*	4.27359	4.67142	3.47934	0.960563	0.0165377	0.0328869	Distal Intergenic	5	81020138	81388784	368647	1	319387	ENSMUST00000147226.7	-625984	ENSMUSG00000037605	Adgrl3	adhesion G protein-coupled receptor L3
chr10	81496230	81496730	501	*	9.05983	8.78923	9.35618	-0.534152	0.0165392	0.0328891	Promoter (<=1kb)	10	81486249	81496392	10144	2	103425	ENSMUST00000020463.13	0	ENSMUSG00000020238	Ncln	nicalin
chr10	18419451	18419951	501	*	5.54996	5.81792	5.09168	0.671046	0.0165412	0.0328922	Exon (ENSMUST00000161510.1/215819, exon 4 of 4)	10	18407675	18533892	126218	1	215819	ENSMUST00000037341.13	11776	ENSMUSG00000039835	Nhsl1	NHS like 1
chr11	113733961	113734461	501	*	6.26016	5.99599	6.5507	-0.527063	0.0165447	0.0328982	Intron (ENSMUST00000106616.1/56699, intron 1 of 1)	11	113728983	113739322	10340	2	56699	ENSMUST00000131488.1	4861	ENSMUSG00000041598	Cdc42ep4	CDC42 effector protein 4
chr8	91801197	91801697	501	*	7.20178	7.42733	6.83286	0.571214	0.016545	0.0328982	Promoter (<=1kb)	8	91798525	91801915	3391	2	16373	ENSMUST00000093312.5	218	ENSMUSG00000031734	Irx3	Iroquois related homeobox 3
chr5	150952631	150953131	501	*	6.69806	6.94945	6.27568	0.6199	0.0165521	0.0329112	Promoter (<=1kb)	5	150952704	150986981	34278	1	16591	ENSMUST00000202096.1	0	ENSMUSG00000058488	Kl	klotho
chr4	128727307	128727807	501	*	8.13081	7.78633	8.49057	-0.644893	0.0165522	0.0329112	Promoter (<=1kb)	4	128727581	128752881	25301	1	54383	ENSMUST00000143632.7	0	ENSMUSG00000028796	Phc2	polyhomeotic 2
chrX	140505786	140506286	501	*	4.85029	4.44781	5.25583	-0.720907	0.016557	0.0329199	Distal Intergenic	20	140539528	140542668	3141	2	14605	ENSMUST00000112995.2	36382	ENSMUSG00000031431	Tsc22d3	TSC22 domain family, member 3
chr13	39347649	39348149	501	*	5.53944	5.84694	4.98994	0.743685	0.0165678	0.0329405	Distal Intergenic	13	38932136	38960875	28740	2	108652	ENSMUST00000021870.11	-386774	ENSMUSG00000021432	Slc35b3	solute carrier family 35, member B3
chr17	8525962	8526462	501	*	5.8629	5.56556	6.1829	-0.571004	0.0165718	0.0329478	Promoter (<=1kb)	17	8526801	8982496	455696	1	23984	ENSMUST00000115724.8	-339	ENSMUSG00000023868	Pde10a	phosphodiesterase 10A
chr7	111692783	111693283	501	*	6.19106	6.4566	5.73813	0.668073	0.0165794	0.0329621	Intron (ENSMUST00000049430.14/233733, intron 1 of 10)	7	111471661	111779977	308317	2	233733	ENSMUST00000049430.14	86694	ENSMUSG00000038296	Galnt18	polypeptide N-acetylgalactosaminyltransferase 18
chr10	25876728	25877228	501	*	5.34493	5.63545	4.83564	0.70811	0.0165838	0.0329701	Distal Intergenic	10	25779314	25837437	58124	2	73803	ENSMUST00000218300.1	-39291	ENSMUSG00000112444	4930401C15Rik	RIKEN cDNA 4930401C15 gene
chr15	97089441	97089941	501	*	5.21121	5.51141	4.6792	0.727523	0.0165843	0.0329704	Distal Intergenic	15	96994823	97055956	61134	2	69354	ENSMUST00000023101.9	-33485	ENSMUSG00000022464	Slc38a4	solute carrier family 38, member 4
chr17	8801193	8801693	501	*	8.02731	8.2366	7.6906	0.525342	0.0165866	0.0329741	Promoter (<=1kb)	17	8801693	8899189	97497	1	23984	ENSMUST00000141877.1	0	ENSMUSG00000023868	Pde10a	phosphodiesterase 10A
chr5	120648678	120649178	501	*	6.42227	6.12168	6.74508	-0.579599	0.0165884	0.0329768	Promoter (<=1kb)	5	120648812	120654902	6091	1	19415	ENSMUST00000125804.7	0	ENSMUSG00000029602	Rasal1	RAS protein activator like 1 (GAP1 like)
chr10	37072763	37073263	501	*	5.64429	5.28668	6.0147	-0.686603	0.016594	0.0329872	Distal Intergenic	10	37133375	37138920	5546	2	17118	ENSMUST00000092584.5	65657	ENSMUSG00000069662	Marcks	myristoylated alanine rich protein kinase C substrate
chr13	20471893	20472393	501	*	6.14914	6.4393	5.64066	0.715309	0.0166033	0.0330049	Promoter (<=1kb)	13	20472726	20592444	119719	1	140580	ENSMUST00000180767.1	-333	ENSMUSG00000041112	Elmo1	engulfment and cell motility 1
chr3	101396910	101397410	501	*	5.21896	4.83853	5.60749	-0.72989	0.0166065	0.0330104	Intron (ENSMUST00000043983.10/78908, intron 2 of 10)	3	101378338	101460156	81819	1	78908	ENSMUST00000195164.1	18572	ENSMUSG00000042035	Igsf3	immunoglobulin superfamily, member 3
chr12	86328790	86329290	501	*	4.75134	4.301	5.19229	-0.770756	0.0166068	0.0330104	Distal Intergenic	12	86361117	86521628	160512	1	26380	ENSMUST00000116402.9	-31827	ENSMUSG00000021255	Esrrb	estrogen related receptor, beta
chr12	95246927	95247427	501	*	4.70251	5.05903	4.02725	0.858197	0.0166073	0.0330107	Distal Intergenic	12	95692226	95785215	92990	1	399558	ENSMUST00000057324.3	-444799	ENSMUSG00000047414	Flrt2	fibronectin leucine rich transmembrane protein 2
chr4	20041798	20042298	501	*	8.65248	8.44422	8.89032	-0.430283	0.0166126	0.0330203	Promoter (<=1kb)	4	20042052	20066750	24699	1	14590	ENSMUST00000098242.3	0	ENSMUSG00000073987	Ggh	gamma-glutamyl hydrolase
chr9	66276717	66277217	501	*	5.58498	5.25882	5.92958	-0.617546	0.0166157	0.0330258	Distal Intergenic	9	66268374	66271715	3342	1	13143	ENSMUST00000129778.1	8343	ENSMUSG00000032380	Dapk2	death-associated protein kinase 2
chr9	58060779	58061279	501	*	6.38492	6.5995	6.03785	0.537813	0.0166191	0.0330318	Promoter (2-3kb)	9	58063788	58142031	78244	1	20897	ENSMUST00000145886.1	-2509	ENSMUSG00000032327	Stra6	stimulated by retinoic acid gene 6
chr7	98626789	98627289	501	*	4.89567	5.25571	4.21077	0.912092	0.0166197	0.0330323	Intron (ENSMUST00000205276.1/233545, intron 8 of 19)	7	98597046	98615538	18493	2	233545	ENSMUST00000206626.1	-11251	ENSMUSG00000035401	Emsy	EMSY, BRCA2-interacting transcriptional repressor
chr12	84970617	84971117	501	*	6.60153	6.84336	6.19928	0.6165	0.0166299	0.0330517	Promoter (<=1kb)	12	84918148	84970824	52677	2	68497	ENSMUST00000163231.7	0	ENSMUSG00000042350	Arel1	apoptosis resistant E3 ubiquitin protein ligase 1
chr7	65454205	65454705	501	*	4.839	4.41201	5.26293	-0.740057	0.0166334	0.0330579	Intron (ENSMUST00000206228.1/21872, intron 2 of 4)	7	65342617	65527696	185080	2	21872	ENSMUST00000206228.1	72991	ENSMUSG00000030516	Tjp1	tight junction protein 1
chr13	25331323	25331823	501	*	4.9159	5.23611	4.33522	0.7861	0.0166352	0.0330606	Distal Intergenic	13	25252040	25270082	18043	2	22360	ENSMUST00000057866.12	-61241	ENSMUSG00000048978	Nrsn1	neurensin 1
chrX	153500053	153500553	501	*	5.56716	5.86583	5.03874	0.752709	0.0166367	0.0330628	Promoter (1-2kb)	20	153498227	153501570	3344	1	54609	ENSMUST00000060714.9	1826	ENSMUSG00000050148	Ubqln2	ubiquilin 2
chr15	102295974	102296474	501	*	7.42485	7.69979	6.95106	0.691941	0.0166444	0.0330774	Promoter (<=1kb)	15	102296266	102324357	28092	1	105988	ENSMUST00000064924.5	0	ENSMUSG00000058290	Espl1	extra spindle pole bodies 1, separase
chr3	87987277	87987777	501	*	7.38265	7.60114	7.02785	0.548276	0.0166457	0.0330793	3' UTR	3	87992514	87994455	1942	2	12032	ENSMUST00000194596.5	6678	ENSMUSG00000004892	Bcan	brevican
chr13	103978424	103978924	501	*	4.52278	3.97807	5.02795	-0.932843	0.0166463	0.0330796	Distal Intergenic	13	104024585	104034573	9989	2	75805	ENSMUST00000225704.1	55649	ENSMUSG00000021710	Nln	neurolysin (metallopeptidase M3 family)
chr14	29502611	29503111	501	*	4.99923	5.32123	4.41408	0.80967	0.0166499	0.0330852	Intron (ENSMUST00000022567.8/12294, intron 3 of 37)	14	29064196	29360834	296639	2	12294	ENSMUST00000225863.1	-141777	ENSMUSG00000021991	Cacna2d3	calcium channel, voltage-dependent, alpha2/delta subunit 3
chr6	122532924	122533424	501	*	4.87054	5.18517	4.30366	0.785849	0.0166499	0.0330852	Distal Intergenic	6	122522499	122528635	6137	1	50530	ENSMUST00000126357.1	10425	ENSMUSG00000030116	Mfap5	microfibrillar associated protein 5
chr8	48490270	48490770	501	*	5.11958	5.43204	4.55802	0.776283	0.016654	0.0330925	Intron (ENSMUST00000033965.13/23965, intron 2 of 28)	8	48335193	48555313	220121	2	23965	ENSMUST00000110346.8	64543	ENSMUSG00000031561	Tenm3	teneurin transmembrane protein 3
chr16	18194221	18194721	501	*	5.61878	4.66901	6.33516	-1.20992	0.0166673	0.0331175	Distal Intergenic	16	18207822	18213533	5712	2	66779	ENSMUST00000232008.1	18812	ENSMUSG00000116557	4933432I09Rik	RIKEN cDNA 4933432I09 gene
chr9	40376567	40377067	501	*	7.15754	6.94395	7.40057	-0.437324	0.0166673	0.0331175	Promoter (<=1kb)	9	40293236	40376421	83186	2	235283	ENSMUST00000216821.1	-146	ENSMUSG00000040111	Gramd1b	GRAM domain containing 1B
chr1	35694991	35695491	501	*	4.51169	4.87552	3.81631	0.897951	0.0166749	0.0331319	Distal Intergenic	1	36068400	36106446	38047	1	50785	ENSMUST00000088174.3	-372909	ENSMUSG00000045216	Hs6st1	heparan sulfate 6-O-sulfotransferase 1
chr12	11178690	11179190	501	*	7.00773	6.70465	7.33269	-0.595642	0.0166757	0.0331326	Distal Intergenic	12	11186348	11204381	18034	2	77442	ENSMUST00000219371.1	25191	ENSMUSG00000112041	9530020I12Rik	RIKEN cDNA 9530020I12 gene
chr17	45544914	45545414	501	*	6.16658	5.87966	6.47746	-0.557325	0.0166793	0.033139	Exon (ENSMUST00000180252.2/210573, exon 3 of 3)	17	45541952	45549677	7726	2	210573	ENSMUST00000180252.2	4263	ENSMUSG00000096847	Tmem151b	transmembrane protein 151B
chr4	134914789	134915289	501	*	6.98875	6.70411	7.29763	-0.552738	0.0166859	0.0331514	Promoter (<=1kb)	4	134897849	134915024	17176	2	71817	ENSMUST00000030626.11	0	ENSMUSG00000028822	Tmem50a	transmembrane protein 50A
chr1	73270746	73271246	501	*	4.84436	4.43203	5.25737	-0.779209	0.0166881	0.0331543	Intron (ENSMUST00000190578.1/ENSMUST00000190578.1, intron 2 of 2)	1	73398968	73430790	31823	1	78718	ENSMUST00000186582.1	-127722	ENSMUSG00000101812	D530049I02Rik	RIKEN cDNA D530049I02 gene
chr11	44665264	44665764	501	*	5.85105	6.12979	5.36873	0.669036	0.0166882	0.0331543	Intron (ENSMUST00000109268.1/13591, intron 6 of 15)	11	44621761	44643459	21699	1	13591	ENSMUST00000138452.1	43503	ENSMUSG00000057098	Ebf1	early B cell factor 1
chr4	152086572	152087072	501	*	7.12054	6.83678	7.42863	-0.549322	0.0166917	0.0331605	Promoter (<=1kb)	4	152086858	152115390	28533	1	269608	ENSMUST00000118648.7	0	ENSMUSG00000039713	Plekhg5	pleckstrin homology domain containing, family G (with RhoGef domain) member 5
chr14	90186085	90186585	501	*	4.06728	4.51397	3.11306	1.09996	0.0166921	0.0331606	Exon (ENSMUST00000227263.1/74967, exon 5 of 9)	14	90126891	90269760	142870	1	74967	ENSMUST00000227263.1	59194	ENSMUSG00000115001	4930474H20Rik	RIKEN cDNA 4930474H20 gene
chr12	12886622	12887122	501	*	4.6533	5.03014	3.92115	0.906771	0.0166938	0.0331626	Distal Intergenic	12	12936096	12940616	4521	2	18109	ENSMUST00000130990.1	53494	ENSMUSG00000037169	Mycn	v-myc avian myelocytomatosis viral related oncogene, neuroblastoma derived
chr15	39016942	39017442	501	*	5.33876	5.00435	5.69022	-0.651144	0.0166939	0.0331626	Intron (ENSMUST00000179165.8/14368, intron 2 of 6)	15	39007387	39011194	3808	1	14368	ENSMUST00000228922.1	9555	ENSMUSG00000022297	Fzd6	frizzled class receptor 6
chr9	63702528	63703028	501	*	6.52286	6.76102	6.12822	0.585265	0.0166945	0.033163	Intron (ENSMUST00000034973.9/17127, intron 1 of 8)	9	63654799	63711969	57171	2	17127	ENSMUST00000154323.7	8941	ENSMUSG00000032402	Smad3	SMAD family member 3
chr18	48772747	48773247	501	*	4.8733	5.29146	4.01525	1.01012	0.0166953	0.0331639	Distal Intergenic	18	48045335	48048412	3078	1	433182	ENSMUST00000076155.5	727412	ENSMUSG00000059040	Eno1b	enolase 1B, retrotransposed
chr9	55540774	55541274	501	*	7.8722	8.15363	7.38379	0.70698	0.0166992	0.0331708	Promoter (<=1kb)	9	55541148	55546180	5033	1	104360	ENSMUST00000034869.10	0	ENSMUSG00000032318	Isl2	insulin related protein 2 (islet 2)
chr11	4594606	4595106	501	*	8.31406	8.02181	8.62962	-0.566939	0.0167028	0.0331773	Promoter (<=1kb)	11	4480868	4594815	113948	2	74302	ENSMUST00000109943.9	0	ENSMUSG00000034354	Mtmr3	myotubularin related protein 3
chr2	123327627	123328127	501	*	5.05014	5.36596	4.48036	0.79087	0.0167064	0.0331837	Distal Intergenic	2	122799762	122809559	9798	1	59010	ENSMUST00000176343.1	527865	ENSMUSG00000005803	Sqor	sulfide quinone oxidoreductase
chr2	71466851	71467351	501	*	6.43709	6.70855	5.97107	0.685869	0.0167082	0.0331863	Intron (ENSMUST00000037210.8/66559, intron 1 of 9)	2	71453363	71524780	71418	1	66559	ENSMUST00000124875.7	13488	ENSMUSG00000041921	Metap1d	methionyl aminopeptidase type 1D (mitochondrial)
chr14	86396062	86396562	501	*	5.76838	6.11923	5.10846	0.858013	0.01671	0.0331891	Exon (ENSMUST00000228199.1/ENSMUST00000228199.1, exon 4 of 4)	14	86246003	86283688	37686	1	75155	ENSMUST00000228468.1	150059	ENSMUSG00000115271	4930529K09Rik	RIKEN cDNA 4930529K09 gene
chr4	97381116	97381616	501	*	4.5019	4.8825	3.75888	0.932363	0.0167135	0.0331954	Distal Intergenic	4	97568133	97584596	16464	2	319865	ENSMUST00000148653.7	202980	NA	E130114P18Rik	RIKEN cDNA E130114P18 gene
chrX	56384087	56384587	501	*	4.00648	4.4307	3.12869	1.06134	0.0167154	0.0331983	Distal Intergenic	20	56374586	56377799	3214	1	320237	ENSMUST00000068106.4	9501	ENSMUSG00000054850	Smim10l2a	small integral membrane protein 10 like 2A
chr17	30612430	30612930	501	*	7.94379	7.62661	8.28081	-0.603536	0.0167172	0.0332011	Promoter (<=1kb)	17	30584936	30612659	27724	2	109801	ENSMUST00000236335.1	0	ENSMUSG00000024026	Glo1	glyoxalase 1
chr7	132458464	132458964	501	*	5.18752	5.50362	4.61703	0.796868	0.0167182	0.0332023	Intron (ENSMUST00000124096.7/14183, intron 2 of 6)	7	132570014	132575718	5705	2	18242	ENSMUST00000211545.1	116754	ENSMUSG00000030934	Oat	ornithine aminotransferase
chr3	87504272	87504772	501	*	5.88723	5.56693	6.2269	-0.632404	0.016719	0.0332032	Distal Intergenic	3	87525407	87540156	14750	1	27049	ENSMUST00000119109.7	-20635	ENSMUSG00000003382	Etv3	ets variant 3
chr5	133340360	133340860	501	*	4.51378	4.87698	3.82016	0.896447	0.0167218	0.033208	Distal Intergenic	5	134099711	134144343	44633	1	80909	ENSMUST00000016088.8	-758851	ENSMUSG00000015944	Castor2	cytosolic arginine sensor for mTORC1 subunit 2
chr1	129751990	129752490	501	*	5.28581	5.57995	4.76805	0.71951	0.0167272	0.033218	Intron (ENSMUST00000073527.12/210417, intron 7 of 27)	1	129915539	130183181	267643	1	210417	ENSMUST00000151700.7	-163049	ENSMUSG00000042581	Thsd7b	thrombospondin, type I, domain containing 7B
chr8	38523613	38524113	501	*	4.46223	4.8318	3.75082	0.921435	0.016731	0.0332247	Intron (ENSMUST00000135764.7/244431, intron 1 of 9)	8	37522298	38661508	1139211	2	244431	ENSMUST00000135764.7	137395	ENSMUSG00000039539	Sgcz	sarcoglycan zeta
chr7	120552746	120553246	501	*	5.45598	5.73066	4.9828	0.68463	0.0167379	0.0332377	Exon (ENSMUST00000209033.1/ENSMUST00000209033.1, exon 1 of 3)	7	120597625	120598475	851	1	78552	ENSMUST00000123576.1	-44379	ENSMUSG00000044141	E130201H02Rik	Y box protein 1 pseudogene
chr18	30843634	30844134	501	*	5.01341	5.32425	4.45578	0.788273	0.0167386	0.0332383	Distal Intergenic	18	31153271	31212732	59462	2	19762	ENSMUST00000153196.1	368598	ENSMUSG00000057455	Rit2	Ras-like without CAAX 2
chr1	67065880	67066380	501	*	4.84622	5.19799	4.18384	0.874941	0.0167394	0.0332392	Distal Intergenic	1	67000517	67038872	38356	2	14768	ENSMUST00000113979.9	-27008	ENSMUSG00000026000	Lancl1	LanC (bacterial lantibiotic synthetase component C)-like 1
chr10	77447678	77448178	501	*	5.19435	4.81423	5.58264	-0.723272	0.0167401	0.0332397	Distal Intergenic	10	77290728	77418270	127543	2	110532	ENSMUST00000105406.7	-29408	ENSMUSG00000020262	Adarb1	adenosine deaminase, RNA-specific, B1
chr9	53340933	53341433	501	*	4.52465	4.90065	3.79491	0.906109	0.0167464	0.0332515	Promoter (<=1kb)	9	53341084	53368955	27872	1	320051	ENSMUST00000132410.1	0	ENSMUSG00000034584	Exph5	exophilin 5
chr5	103773128	103773628	501	*	6.07123	6.31825	5.65809	0.631134	0.0167538	0.0332654	Intron (ENSMUST00000126335.1/17355, intron 2 of 6)	5	103784359	103811595	27237	1	17355	ENSMUST00000152145.1	-10731	ENSMUSG00000029313	Aff1	AF4/FMR2 family, member 1
chr4	142069162	142069662	501	*	4.52395	4.08868	4.95399	-0.799945	0.0167584	0.0332738	Intron (ENSMUST00000036572.3/214359, intron 1 of 2)	4	142083972	142088059	4088	1	100038693	ENSMUST00000153023.1	-14310	ENSMUSG00000073728	Tmem51os1	Tmem51 opposite strand 1
chr14	114061306	114061806	501	*	4.83722	5.19791	4.15054	0.881147	0.016767	0.0332901	Distal Intergenic	14	114831965	114861327	29363	1	75822	ENSMUST00000226121.1	-770159	ENSMUSG00000115320	4930524C18Rik	RIKEN cDNA 4930524C18 gene
chr10	69641139	69641639	501	*	5.63485	5.30363	5.98366	-0.649578	0.0167685	0.0332923	Intron (ENSMUST00000218680.1/11735, intron 2 of 42)	10	69706370	70015631	309262	1	11735	ENSMUST00000182992.7	-64731	ENSMUSG00000069601	Ank3	ankyrin 3, epithelial
chr6	32105493	32105993	501	*	5.72681	5.98951	5.28006	0.647829	0.0167727	0.0332997	Distal Intergenic	6	32058141	32058621	481	1	76382	ENSMUST00000156267.1	47352	ENSMUSG00000029766	1700012A03Rik	RIKEN cDNA 1700012A03 gene
chr13	105376998	105377498	501	*	6.4349	6.66011	6.06667	0.550105	0.0167769	0.0333074	Distal Intergenic	13	105443639	105448122	4484	1	15550	ENSMUST00000022235.5	-66141	ENSMUSG00000021721	Htr1a	5-hydroxytryptamine (serotonin) receptor 1A
chr16	35022137	35022637	501	*	8.34426	8.03205	8.67705	-0.597771	0.0167834	0.0333194	Promoter (<=1kb)	16	35022428	35109177	86750	1	70757	ENSMUST00000061156.9	0	ENSMUSG00000035376	Hacd2	3-hydroxyacyl-CoA dehydratase 2
chr8	12576683	12577183	501	*	4.52672	4.88561	3.84498	0.91323	0.0167845	0.0333209	Intron (ENSMUST00000210276.1/78634, intron 1 of 5)	8	12573049	12600739	27691	1	78634	ENSMUST00000209428.1	3634	ENSMUSG00000010435	Spaca7	sperm acrosome associated 7
chr17	29549469	29549969	501	*	8.20978	7.89896	8.5414	-0.595066	0.0167905	0.0333319	Promoter (<=1kb)	17	29549785	29606895	57111	1	381085	ENSMUST00000048677.8	0	ENSMUSG00000042203	Tbc1d22b	TBC1 domain family, member 22B
chr15	21008862	21009362	501	*	4.98484	4.53313	5.42679	-0.814107	0.0167923	0.033334	Intron (ENSMUST00000226407.1/ENSMUST00000226407.1, intron 3 of 3)	15	21110125	21589533	479409	1	215654	ENSMUST00000227496.1	-100763	ENSMUSG00000040452	Cdh12	cadherin 12
chr12	25353338	25353838	501	*	4.7113	5.06566	4.04192	0.874767	0.0167923	0.033334	Intron (ENSMUST00000220620.1/ENSMUST00000220620.1, intron 1 of 2)	12	25129174	25134931	5758	1	432641	ENSMUST00000223429.1	224164	ENSMUSG00000112937	Gm17746	predicted gene, 17746
chr14	56811687	56812187	501	*	4.774	4.34763	5.19749	-0.746999	0.0167936	0.0333358	Promoter (<=1kb)	14	56811989	56813899	1911	1	100503842	ENSMUST00000186474.2	0	ENSMUSG00000100017	2410022M11Rik	RIKEN cDNA 2410022M11 gene
chr19	45440572	45441072	501	*	5.32282	4.98449	5.67752	-0.650936	0.0168006	0.0333488	Intron (ENSMUST00000223764.1/12234, intron 1 of 2)	19	45445508	45460629	15122	1	12234	ENSMUST00000224053.1	-4436	ENSMUSG00000025217	Btrc	beta-transducin repeat containing protein
chr5	6265922	6266422	501	*	4.78692	5.129	4.15029	0.868629	0.0168044	0.0333557	Distal Intergenic	5	5736317	5749326	13010	2	70358	ENSMUST00000015796.8	-516596	ENSMUSG00000015652	Steap1	six transmembrane epithelial antigen of the prostate 1
chr9	21963354	21963854	501	*	5.74012	5.44694	6.05649	-0.575337	0.0168053	0.0333566	Promoter (<=1kb)	9	21958897	21963506	4610	2	13857	ENSMUST00000006397.6	0	ENSMUSG00000006235	Epor	erythropoietin receptor
chr6	135562276	135562776	501	*	4.99719	5.31222	4.42931	0.808839	0.0168066	0.0333585	Distal Intergenic	6	135658913	135683391	24479	1	75024	ENSMUST00000205073.2	-96137	NA	4930425L21Rik	RIKEN cDNA 4930425L21 gene
chr1	136583962	136584462	501	*	4.8338	5.15865	4.24152	0.799388	0.0168081	0.0333607	Distal Intergenic	1	136624901	136630053	5153	1	226442	ENSMUST00000047734.14	-40439	ENSMUSG00000041483	Zfp281	zinc finger protein 281
chr3	148942699	148943199	501	*	5.06311	5.38163	4.48664	0.80157	0.0168086	0.033361	Intron (ENSMUST00000106128.6/99633, intron 1 of 22)	3	148815586	148954635	139050	2	99633	ENSMUST00000106128.6	11436	ENSMUSG00000028184	Adgrl2	adhesion G protein-coupled receptor L2
chr7	68148507	68149007	501	*	6.08171	5.8089	6.38004	-0.540706	0.0168097	0.0333623	Promoter (<=1kb)	7	68148590	68187969	39380	1	16001	ENSMUST00000207621.1	0	ENSMUSG00000005533	Igf1r	insulin-like growth factor I receptor
chr8	74853363	74853863	501	*	5.05479	4.65274	5.46001	-0.735925	0.0168209	0.0333837	Distal Intergenic	8	74873173	74893506	20334	1	71597	ENSMUST00000034034.9	-19310	ENSMUSG00000031621	Isx	intestine specific homeobox
chr10	23457225	23457725	501	*	4.89056	5.22093	4.28425	0.804442	0.0168218	0.0333845	Distal Intergenic	10	23104763	23350786	246024	2	14051	ENSMUST00000220299.1	-106439	ENSMUSG00000010461	Eya4	EYA transcriptional coactivator and phosphatase 4
chr16	96399156	96399656	501	*	4.93721	4.53244	5.34451	-0.75547	0.016822	0.0333845	Promoter (2-3kb)	16	96396406	96421954	25549	1	72058	ENSMUST00000136292.1	2750	ENSMUSG00000000159	Igsf5	immunoglobulin superfamily, member 5
chr5	40022023	40022523	501	*	3.86437	4.28926	2.98438	1.05322	0.0168228	0.0333852	Distal Intergenic	5	39613935	39755475	141541	2	15476	ENSMUST00000117944.1	-266548	ENSMUSG00000051022	Hs3st1	heparan sulfate (glucosamine) 3-O-sulfotransferase 1
chr4	101717728	101718228	501	*	5.29416	5.60707	4.73149	0.758065	0.0168245	0.0333878	Promoter (<=1kb)	4	101717407	101733317	15911	1	16847	ENSMUST00000145024.1	321	ENSMUSG00000057722	Lepr	leptin receptor
chr2	26488737	26489237	501	*	6.10509	5.82643	6.40865	-0.546682	0.01683	0.0333979	Intron (ENSMUST00000028288.4/18128, intron 2 of 33)	2	26457903	26503822	45920	2	18128	ENSMUST00000028288.4	14585	ENSMUSG00000026923	Notch1	notch 1
chr15	89623545	89624045	501	*	6.05745	5.75485	6.382	-0.571825	0.0168329	0.0334028	Distal Intergenic	15	89582533	89591923	9391	2	68708	ENSMUST00000023294.14	-31622	ENSMUSG00000022621	Rabl2	RAB, member RAS oncogene family-like 2
chr2	164497244	164497744	501	*	7.53453	7.22375	7.86612	-0.591774	0.0168432	0.0334225	Promoter (<=1kb)	2	164497520	164508301	10782	1	78928	ENSMUST00000103101.10	0	ENSMUSG00000017721	Pigt	phosphatidylinositol glycan anchor biosynthesis, class T
chr1	156838592	156839092	501	*	6.02399	6.25157	5.65098	0.582676	0.0168436	0.0334226	Promoter (<=1kb)	1	156838942	156845615	6674	1	72713	ENSMUST00000111720.1	0	ENSMUSG00000033544	Angptl1	angiopoietin-like 1
chr12	103114919	103115419	501	*	5.43536	5.72104	4.93722	0.704072	0.0168495	0.0334322	Intron (ENSMUST00000101099.11/217843, intron 30 of 48)	12	103134541	103146306	11766	1	217843	ENSMUST00000178467.1	-19122	ENSMUSG00000021198	Unc79	unc-79 homolog
chr11	92890011	92890511	501	*	5.06431	5.38575	4.48056	0.77834	0.0168495	0.0334322	Distal Intergenic	11	93098028	93099866	1839	1	72605	ENSMUST00000149611.1	-207517	ENSMUSG00000056158	Car10	carbonic anhydrase 10
chr4	129033413	129033913	501	*	5.57644	5.25584	5.91636	-0.6022	0.0168496	0.0334322	Distal Intergenic	4	129058271	129084526	26256	1	75234	ENSMUST00000168461.7	-24358	ENSMUSG00000028793	Rnf19b	ring finger protein 19B
chr16	66144692	66145192	501	*	4.36119	4.78369	3.48906	1.01774	0.0168548	0.0334417	Distal Intergenic	16	65828613	65861895	33283	1	73569	ENSMUST00000228708.1	316079	ENSMUSG00000091243	Vgll3	vestigial like family member 3
chr4	104795174	104795674	501	*	4.26724	4.66297	3.47934	0.978514	0.0168574	0.0334461	Intron (ENSMUST00000031663.9/110382, intron 9 of 11)	4	104799208	104804540	5333	1	110382	ENSMUST00000123892.1	-3534	ENSMUSG00000029656	C8b	complement component 8, beta polypeptide
chr3	41742321	41742821	501	*	9.42136	9.57707	9.18357	0.386459	0.0168589	0.0334482	Promoter (<=1kb)	3	41626720	41742514	115795	2	67161	ENSMUST00000026866.14	0	ENSMUSG00000059834	Sclt1	sodium channel and clathrin linker 1
chr19	43570948	43571448	501	*	6.13284	6.37476	5.73039	0.611687	0.0168783	0.033486	Intron (ENSMUST00000235198.1/ENSMUST00000235198.1, intron 1 of 2)	19	43612325	43615892	3568	1	18089	ENSMUST00000057178.10	-40877	ENSMUSG00000044220	Nkx2-3	NK2 homeobox 3
chr2	70474852	70475352	501	*	6.01708	6.31503	5.49037	0.743566	0.0168796	0.0334877	Promoter (<=1kb)	2	70474923	70477729	2807	1	64406	ENSMUST00000100043.2	0	ENSMUSG00000075304	Sp5	trans-acting transcription factor 5
chr12	84450907	84451407	501	*	9.90359	9.68134	10.155	-0.45386	0.0168924	0.0335118	Promoter (<=1kb)	12	84430717	84451003	20287	2	104776	ENSMUST00000085192.6	0	ENSMUSG00000021238	Aldh6a1	aldehyde dehydrogenase family 6, subfamily A1
chr14	106373361	106373861	501	*	4.55792	4.9097	3.8955	0.887359	0.0168925	0.0335118	Distal Intergenic	14	106443211	106486492	43282	2	73631	ENSMUST00000186643.1	112631	ENSMUSG00000099794	1700128A07Rik	RIKEN cDNA 1700128A07 gene
chr18	46621121	46621621	501	*	5.44401	5.776	4.83358	0.842666	0.0168949	0.0335159	Distal Intergenic	18	46598014	46616435	18422	1	13664	ENSMUST00000236497.1	23107	ENSMUSG00000057561	Eif1a	eukaryotic translation initiation factor 1A
chr7	65627938	65628438	501	*	4.97651	4.57875	5.37846	-0.717003	0.0168962	0.0335175	Intron (ENSMUST00000146119.1/ENSMUST00000146119.1, intron 2 of 3)	7	65644898	65683814	38917	1	272396	ENSMUST00000126941.1	-16460	ENSMUSG00000030515	Tars3	threonyl-tRNA synthetase 3
chr1	78426022	78426522	501	*	5.65734	5.34677	5.98874	-0.607427	0.0169023	0.0335288	Intron (ENSMUST00000170217.7/23874, intron 16 of 17)	1	78471186	78488795	17610	2	23874	ENSMUST00000189931.6	62273	ENSMUSG00000026245	Farsb	phenylalanyl-tRNA synthetase, beta subunit
chr9	13748921	13749421	501	*	8.48314	8.66939	8.19023	0.46671	0.016906	0.0335354	Promoter (<=1kb)	9	13749181	13806481	57301	1	77116	ENSMUST00000155679.7	0	ENSMUSG00000031918	Mtmr2	myotubularin related protein 2
chr3	27635685	27636185	501	*	5.12263	5.43115	4.57067	0.7741	0.0169066	0.0335359	Intron (ENSMUST00000195008.5/72007, intron 3 of 26)	3	27584900	27584995	96	2	100526525	ENSMUST00000174954.1	-50690	ENSMUSG00000092695	Mir3092	microRNA 3092
chr1	182618133	182618633	501	*	5.90044	6.14581	5.49078	0.628966	0.0169081	0.033538	Intron (ENSMUST00000048941.13/170725, intron 13 of 20)	1	182565038	182632240	67203	1	170725	ENSMUST00000192671.1	53095	ENSMUSG00000038599	Capn8	calpain 8
chr7	39552279	39552779	501	*	8.94647	9.106	8.70195	0.395828	0.0169103	0.0335416	Exon (ENSMUST00000191302.1/ENSMUST00000191302.1, exon 1 of 2)	7	39517766	39540420	22655	1	70227	ENSMUST00000108015.3	34513	ENSMUSG00000068959	Zfp619	zinc finger protein 619
chr2	121610428	121610928	501	*	5.57011	5.24449	5.91425	-0.631977	0.016914	0.0335482	Intron (ENSMUST00000110593.8/228564, intron 1 of 14)	2	121545529	121586433	40905	2	228564	ENSMUST00000133898.7	-23995	ENSMUSG00000027238	Frmd5	FERM domain containing 5
chr7	89728163	89728663	501	*	4.6074	4.17617	5.03447	-0.787054	0.0169201	0.0335594	Intron (ENSMUST00000159504.7/109264, intron 2 of 6)	7	89736731	89818433	81703	1	109264	ENSMUST00000159491.7	-8068	ENSMUSG00000030621	Me3	malic enzyme 3, NADP(+)-dependent, mitochondrial
chr7	115131834	115132334	501	*	4.17852	4.57842	3.37791	0.965394	0.0169229	0.0335643	Distal Intergenic	7	114951307	114982865	31559	1	101786	ENSMUST00000205795.1	180527	ENSMUSG00000108379	A730082K24Rik	RIKEN cDNA A730082K24 gene
chr8	90955116	90955616	501	*	8.20312	7.86025	8.56155	-0.642707	0.0169367	0.0335902	Promoter (<=1kb)	8	90955270	90976947	21678	1	109151	ENSMUST00000209746.1	0	ENSMUSG00000056608	Chd9	chromodomain helicase DNA binding protein 9
chr12	89049238	89049738	501	*	6.1913	5.93572	6.474	-0.511231	0.0169368	0.0335902	Intron (ENSMUST00000167734.7/18191, intron 4 of 7)	12	88953399	90333060	1379662	1	18191	ENSMUST00000057634.13	95839	ENSMUSG00000066392	Nrxn3	neurexin III
chr8	33905822	33906322	501	*	5.59709	5.90068	5.05697	0.758098	0.016939	0.0335938	Intron (ENSMUST00000053251.11/19663, intron 1 of 7)	8	33863007	33891764	28758	2	19663	ENSMUST00000182871.1	-14058	ENSMUSG00000031586	Rbpms	RNA binding protein gene with multiple splicing
chr3	126723541	126724041	501	*	5.34065	5.01484	5.68494	-0.623074	0.0169467	0.0336079	Intron (ENSMUST00000106402.7/108058, intron 3 of 19)	3	126778167	126784772	6606	1	108058	ENSMUST00000134987.2	-54126	ENSMUSG00000053819	Camk2d	calcium/calmodulin-dependent protein kinase II, delta
chr1	66295468	66295968	501	*	4.85508	4.31205	5.35916	-0.916554	0.0169468	0.0336079	Intron (ENSMUST00000156636.8/17756, intron 2 of 4)	1	66321719	66439188	117470	1	17756	ENSMUST00000114013.7	-25751	ENSMUSG00000015222	Map2	microtubule-associated protein 2
chr12	55600018	55600518	501	*	7.19752	7.4271	6.82048	0.572016	0.0169499	0.0336132	Promoter (<=1kb)	12	55599427	55602086	2660	1	56856	ENSMUST00000051857.4	591	ENSMUSG00000045440	Insm2	insulinoma-associated 2
chr6	38662784	38663284	501	*	7.46246	7.20819	7.74396	-0.502972	0.0169512	0.033615	Promoter (<=1kb)	6	38663067	38680865	17799	1	665180	ENSMUST00000114874.4	0	ENSMUSG00000079598	Clec2l	C-type lectin domain family 2, member L
chr11	40362443	40362943	501	*	4.47298	4.84562	3.75284	0.914799	0.0169526	0.033617	Distal Intergenic	11	40680710	40685227	4518	2	108645	ENSMUST00000137797.1	322284	ENSMUSG00000042032	Mat2b	methionine adenosyltransferase 2 non-catalytic beta subunit methionine
chr18	75319609	75320109	501	*	7.45437	7.69569	7.05319	0.604805	0.016954	0.0336189	Distal Intergenic	18	75295675	75297329	1655	2	100503117	ENSMUST00000186356.1	-22280	ENSMUSG00000121833	2010010A06Rik	RIKEN cDNA 2010010A06 gene
chr16	37347058	37347558	501	*	5.50167	5.05094	5.9429	-0.8162	0.0169611	0.0336322	Intron (ENSMUST00000114787.7/207227, intron 2 of 27)	16	37114942	37384923	269982	2	207227	ENSMUST00000114787.7	37365	ENSMUSG00000022829	Stxbp5l	syntaxin binding protein 5-like
chr15	17083998	17084498	501	*	4.71893	5.08634	4.01357	0.89091	0.0169637	0.0336365	Distal Intergenic	15	16778101	16856767	78667	1	12565	ENSMUST00000026432.7	305897	ENSMUSG00000025370	Cdh9	cadherin 9
chr10	90699220	90699720	501	*	5.06562	4.58568	5.5275	-0.857538	0.0169656	0.0336395	Intron (ENSMUST00000183156.7/77531, intron 17 of 25)	10	90576992	90969820	392829	1	77531	ENSMUST00000099364.11	122228	ENSMUSG00000058589	Anks1b	ankyrin repeat and sterile alpha motif domain containing 1B
chr5	4651117	4651617	501	*	4.71223	5.07664	4.01525	0.882536	0.0169664	0.0336403	Distal Intergenic	5	4753839	4758035	4197	2	14362	ENSMUST00000054294.6	106418	ENSMUSG00000044674	Fzd1	frizzled class receptor 1
chr14	77649024	77649524	501	*	4.72595	4.30014	5.14901	-0.755446	0.0169713	0.0336493	Intron (ENSMUST00000022589.8/239188, intron 14 of 18)	14	77572856	77579274	6419	1	239188	ENSMUST00000228845.1	76168	ENSMUSG00000022012	Enox1	ecto-NOX disulfide-thiol exchanger 1
chr19	41933144	41933644	501	*	8.96605	8.69037	9.26696	-0.541947	0.0169764	0.0336586	Promoter (<=1kb)	19	41922292	41933423	11132	2	66583	ENSMUST00000112123.3	0	ENSMUSG00000034321	Exosc1	exosome component 1
chr6	58965325	58965825	501	*	5.12233	4.57774	5.62743	-0.916219	0.0169815	0.0336681	Exon (ENSMUST00000173978.1/ENSMUST00000173978.1, exon 1 of 4)	6	58907262	58916823	9562	1	73998	ENSMUST00000131132.1	58063	ENSMUSG00000029804	Herc3	hect domain and RLD 3
chr9	72839500	72840000	501	*	4.62857	4.19793	5.0552	-0.76701	0.0169862	0.0336763	Intron (ENSMUST00000055535.8/235472, intron 2 of 19)	9	72806874	72917291	110418	1	235472	ENSMUST00000055535.8	32626	ENSMUSG00000036030	Prtg	protogenin
chr6	78585545	78586045	501	*	4.28499	4.68257	3.49148	0.967375	0.0169865	0.0336763	Distal Intergenic	6	78466269	78468872	2604	2	19695	ENSMUST00000032089.2	-116673	ENSMUSG00000030017	Reg3g	regenerating islet-derived 3 gamma
chr2	106512878	106513378	501	*	5.47333	5.7916	4.89747	0.76738	0.0169904	0.0336832	Intron (ENSMUST00000130634.1/329483, intron 1 of 2)	2	106463823	106523103	59281	2	329483	ENSMUST00000130634.1	9725	ENSMUSG00000087226	Gm14015	predicted gene 14015
chr13	57657286	57657786	501	*	4.77248	4.29795	5.23058	-0.796211	0.0169957	0.0336929	Intron (ENSMUST00000187852.6/20745, intron 3 of 9)	13	57429295	57907587	478293	2	20745	ENSMUST00000172326.2	249801	ENSMUSG00000056222	Spock1	sparc/osteonectin, cwcv and kazal-like domains proteoglycan 1
chr2	179385449	179385949	501	*	4.59685	4.14655	5.03778	-0.776054	0.0170003	0.0337011	Distal Intergenic	2	179414936	179416882	1947	1	68175	ENSMUST00000041998.1	-28987	ENSMUSG00000039138	4930591A17Rik	RIKEN cDNA 4930591A17 gene
chr11	21039591	21040091	501	*	4.63283	5.01336	3.89	0.954256	0.0170006	0.0337011	Distal Intergenic	11	21091291	21143005	51715	1	67245	ENSMUST00000156122.7	-51200	ENSMUSG00000020134	Peli1	pellino 1
chr7	96951228	96951728	501	*	8.78345	8.96101	8.50658	0.442562	0.0170027	0.0337046	Promoter (<=1kb)	7	96951505	97064758	113254	1	244141	ENSMUST00000044466.11	0	ENSMUSG00000018995	Nars2	asparaginyl-tRNA synthetase 2 (mitochondrial)(putative)
chr5	68581287	68581787	501	*	5.01797	4.60785	5.42931	-0.751437	0.0170104	0.033719	Intron (ENSMUST00000202094.1/ENSMUST00000202094.1, intron 1 of 1)	5	68031835	68166398	134564	1	433899	ENSMUST00000094715.7	549452	ENSMUSG00000068082	Grxcr1	glutaredoxin, cysteine rich 1
chr8	122055268	122055768	501	*	4.91892	4.48393	5.34873	-0.79501	0.0170126	0.0337225	Intron (ENSMUST00000127664.1/108148, intron 1 of 15)	8	122000847	122007140	6294	1	53325	ENSMUST00000173201.1	54421	ENSMUSG00000025316	Banp	BTG3 associated nuclear protein
chr7	134937921	134938421	501	*	7.50156	7.29112	7.74153	-0.430541	0.0170264	0.0337491	Promoter (<=1kb)	7	134881926	134938305	56380	2	627214	ENSMUST00000210055.1	0	ENSMUSG00000073805	Insyn2a	inhibitory synaptic factor 2A
chr2	42749998	42750498	501	*	3.78448	4.24267	2.78902	1.11282	0.0170284	0.0337524	Distal Intergenic	2	40595248	42653624	2058377	2	94217	ENSMUST00000052550.12	-96374	ENSMUSG00000049252	Lrp1b	low density lipoprotein-related protein 1B
chr9	28247758	28248258	501	*	5.62606	5.2546	6.00753	-0.704228	0.0170288	0.0337524	Intron (ENSMUST00000115243.8/330908, intron 1 of 7)	9	28403149	28405951	2803	1	330908	ENSMUST00000133142.1	-154891	ENSMUSG00000062257	Opcml	opioid binding protein/cell adhesion molecule-like
chr11	81588486	81588986	501	*	5.23774	4.90227	5.59009	-0.658655	0.0170323	0.0337585	Intron (ENSMUST00000156193.1/ENSMUST00000156193.1, intron 1 of 3)	11	81572655	81573473	819	2	237880	ENSMUST00000117522.1	-15013	ENSMUSG00000080980	1700071K01Rik	RIKEN cDNA 1700071K01 gene
chr14	46248106	46248606	501	*	4.50059	4.86962	3.79067	0.940718	0.0170404	0.0337737	Distal Intergenic	14	46379414	46383418	4005	1	100041724	ENSMUST00000141358.1	-130808	ENSMUSG00000079261	Gm15217	predicted gene 15217
chr16	34413920	34414420	501	*	5.27879	4.9469	5.62816	-0.645697	0.017045	0.033782	Intron (ENSMUST00000076810.11/545156, intron 1 of 59)	16	34013137	34392109	378973	2	545156	ENSMUST00000142817.7	-21811	ENSMUSG00000061751	Kalrn	kalirin, RhoGEF kinase
chr3	48604913	48605413	501	*	4.71992	4.04652	5.30229	-1.03996	0.0170482	0.0337877	Distal Intergenic	3	48026013	48026760	748	2	666202	ENSMUST00000193787.1	-578153	ENSMUSG00000103257	Gm7977	tyrosine 3-monooxygenase/tryptophan 5-monooxygenase activation protein, theta polypeptide pseudogene
chr1	178744971	178745471	501	*	5.33447	5.63044	4.81244	0.719733	0.0170639	0.033818	Intron (ENSMUST00000161017.7/269152, intron 4 of 14)	1	178798438	178932855	134418	1	269152	ENSMUST00000160789.1	-52967	ENSMUSG00000026494	Kif26b	kinesin family member 26B
chr10	4726077	4726577	501	*	5.20893	5.50689	4.68221	0.736067	0.0170659	0.0338212	Intron (ENSMUST00000149195.7/13982, intron 3 of 7)	10	4712651	4784824	72174	1	13982	ENSMUST00000127145.1	13426	ENSMUSG00000019768	Esr1	estrogen receptor 1 (alpha)
chr14	65423834	65424334	501	*	5.50876	5.78984	5.02113	0.711525	0.0170668	0.033822	Promoter (<=1kb)	14	65401074	65425160	24087	2	18155	ENSMUST00000224594.1	826	ENSMUSG00000045731	Pnoc	prepronociceptin
chr14	97444108	97444608	501	*	4.91473	5.27058	4.24129	0.882272	0.0170683	0.0338244	Distal Intergenic	14	97786853	98169543	382691	2	13134	ENSMUST00000069334.7	724935	ENSMUSG00000055639	Dach1	dachshund family transcription factor 1
chr5	97055618	97056118	501	*	5.0789	4.67061	5.48887	-0.724874	0.0170699	0.0338267	Intron (ENSMUST00000112974.5/140780, intron 9 of 13)	5	97095932	97097771	1840	2	231474	ENSMUST00000126585.1	41653	ENSMUSG00000055725	Paqr3	progestin and adipoQ receptor family member III
chr7	45526052	45526552	501	*	8.17773	7.89917	8.48121	-0.543991	0.0170763	0.033838	Promoter (<=1kb)	7	45522917	45526268	3352	2	17872	ENSMUST00000042105.10	0	ENSMUSG00000040435	Ppp1r15a	protein phosphatase 1, regulatory subunit 15A
chr15	38603954	38604454	501	*	4.84173	4.4413	5.24572	-0.730094	0.0170764	0.033838	Distal Intergenic	15	38549343	38594934	45592	2	69679	ENSMUST00000185323.2	-9020	ENSMUSG00000102106	2310043O21Rik	RIKEN cDNA 2310043O21 gene
chr17	11817793	11818293	501	*	4.8001	5.12728	4.20193	0.817851	0.0170795	0.0338433	Intron (ENSMUST00000191124.6/50873, intron 7 of 11)	17	11838602	11867561	28960	1	50873	ENSMUST00000179624.7	-20309	ENSMUSG00000023826	Prkn	parkin RBR E3 ubiquitin protein ligase
chr6	12448820	12449320	501	*	4.52606	4.90811	3.77883	0.940771	0.0170801	0.0338436	Intron (ENSMUST00000172356.7/330267, intron 6 of 27)	6	12317349	12419361	102013	2	330267	ENSMUST00000122369.3	-29459	ENSMUSG00000032625	Thsd7a	thrombospondin, type I, domain containing 7A
chr1	132200581	132201081	501	*	7.18483	6.89817	7.49548	-0.552186	0.0170825	0.0338476	Promoter (2-3kb)	1	132198088	132198184	97	1	723818	ENSMUST00000083501.1	2493	ENSMUSG00000065435	Mir135b	microRNA 135b
chr17	23550309	23550809	501	*	8.04534	7.80896	8.31018	-0.474521	0.0170831	0.033848	Promoter (<=1kb)	17	23550799	23565291	14493	1	320020	ENSMUST00000233076.1	0	ENSMUSG00000117322	6330415G19Rik	RIKEN cDNA 6330415G19 gene
chr3	101456041	101456541	501	*	5.1602	5.48349	4.57181	0.813435	0.0170847	0.0338504	Intron (ENSMUST00000043983.10/78908, intron 9 of 10)	3	101378338	101460156	81819	1	78908	ENSMUST00000195164.1	77703	ENSMUSG00000042035	Igsf3	immunoglobulin superfamily, member 3
chr15	94769102	94769602	501	*	5.25484	4.88663	5.63373	-0.705023	0.017086	0.0338523	Intron (ENSMUST00000080141.5/320709, intron 3 of 7)	15	94629250	95096098	466849	1	320709	ENSMUST00000080141.5	139852	ENSMUSG00000063296	Tmem117	transmembrane protein 117
chr14	70153518	70154018	501	*	8.4814	8.19377	8.79292	-0.559738	0.0171012	0.0338815	Promoter (<=1kb)	14	70138168	70153811	15644	2	219158	ENSMUST00000035612.6	0	ENSMUSG00000033712	Ccar2	cell cycle activator and apoptosis regulator 2
chr14	46955673	46956173	501	*	4.5414	4.91443	3.82016	0.906832	0.0171021	0.0338827	Promoter (<=1kb)	14	46954830	46954928	99	2	102465206	ENSMUST00000184478.1	-745	ENSMUSG00000099036	Mir378c	microRNA 378c
chr3	65455727	65456227	501	*	5.10254	4.61131	5.5722	-0.855466	0.0171056	0.0338887	Distal Intergenic	3	65379655	65392623	12969	2	67437	ENSMUST00000029414.11	-63104	ENSMUSG00000027828	Ssr3	signal sequence receptor, gamma
chr17	83548488	83548988	501	*	4.95518	4.51858	5.38618	-0.786286	0.0171091	0.0338949	Distal Intergenic	17	83502330	83517330	15001	2	20463	ENSMUST00000234258.1	-31158	ENSMUSG00000024248	Cox7a2l	cytochrome c oxidase subunit 7A2 like
chr4	86545574	86546074	501	*	5.06765	4.68694	5.4564	-0.72692	0.0171108	0.0338975	Intron (ENSMUST00000030216.5/75811, intron 1 of 3)	4	86444641	86539117	94477	2	75811	ENSMUST00000151481.7	-6457	ENSMUSG00000028492	Saxo1	stabilizer of axonemal microtubules 1
chr3	154364772	154365272	501	*	5.97715	6.2555	5.49571	0.678547	0.017113	0.033901	Distal Intergenic	3	154330821	154334254	3434	1	99686	ENSMUST00000177201.1	33951	ENSMUSG00000093738	AI606473	expressed sequence AI606473
chr6	88465124	88465624	501	*	7.76718	7.45131	8.1031	-0.601435	0.017116	0.0339062	Promoter (<=1kb)	6	88465409	88497572	32164	1	56505	ENSMUST00000032165.15	0	ENSMUSG00000030079	Ruvbl1	RuvB-like AAA ATPase 1
chr3	70288760	70289260	501	*	4.69723	5.13175	3.78508	1.03741	0.0171199	0.033913	Distal Intergenic	3	70007613	70028708	21096	1	229389	ENSMUST00000053013.5	281147	ENSMUSG00000027788	Otol1	otolin 1
chr16	36707957	36708457	501	*	4.89636	4.46872	5.32078	-0.738197	0.0171205	0.0339133	Exon (ENSMUST00000023617.12/106347, exon 2 of 8)	16	36715538	36722260	6723	1	106347	ENSMUST00000128084.1	-7081	ENSMUSG00000022900	Ildr1	immunoglobulin-like domain containing receptor 1
chr4	21300178	21300678	501	*	5.06551	5.44647	4.32146	0.930437	0.0171208	0.0339133	Distal Intergenic	4	21679747	21685781	6035	2	230025	ENSMUST00000149516.7	385103	ENSMUSG00000040478	Prdm13	PR domain containing 13
chr7	36940168	36940668	501	*	4.07521	4.49986	3.19601	1.05058	0.0171266	0.033924	Distal Intergenic	7	36698217	36702113	3897	1	243931	ENSMUST00000176413.1	241951	ENSMUSG00000021217	Tshz3	teashirt zinc finger family member 3
chr5	28387698	28388198	501	*	5.17244	4.80976	5.54692	-0.67785	0.0171294	0.0339288	Exon (ENSMUST00000114884.7/381626, exon 11 of 18)	5	28394055	28413677	19623	1	381626	ENSMUST00000144967.7	-5857	ENSMUSG00000048271	Rbm33	RNA binding motif protein 33
chr4	149988805	149989305	501	*	7.62997	7.3485	7.93604	-0.546654	0.0171336	0.0339363	Intron (ENSMUST00000084117.12/100198, intron 3 of 4)	4	149995848	150001265	5418	2	100198	ENSMUST00000153394.1	11960	ENSMUSG00000028980	H6pd	hexose-6-phosphate dehydrogenase (glucose 1-dehydrogenase)
chr6	95313752	95314252	501	*	4.49013	4.84471	3.82016	0.875796	0.017138	0.0339442	Intron (ENSMUST00000162315.7/414067, intron 3 of 5)	6	95313235	95333971	20737	2	414067	ENSMUST00000159751.1	19719	ENSMUSG00000068180	AY512915	cDNA sequence AY512915
chr18	59362776	59363276	501	*	4.54882	4.89927	3.89	0.878997	0.0171473	0.0339619	Intron (ENSMUST00000238155.1/78923, intron 2 of 8)	18	59175650	59411336	235687	1	78923	ENSMUST00000080721.5	187126	ENSMUSG00000058152	Chsy3	chondroitin sulfate synthase 3
chr14	62638006	62638506	501	*	5.26688	4.90905	5.63748	-0.682432	0.0171485	0.0339634	Distal Intergenic	14	62663667	62692243	28577	1	319433	ENSMUST00000171692.1	-25161	ENSMUSG00000091155	Serpine3	serpin peptidase inhibitor, clade E (nexin, plasminogen activator inhibitor type 1), member 3
chr1	89870672	89871172	501	*	6.09549	6.35006	5.66632	0.632703	0.0171531	0.0339714	Intron (ENSMUST00000027521.14/347722, intron 16 of 17)	1	89927956	89931179	3224	2	14472	ENSMUST00000036954.8	60007	ENSMUSG00000034486	Gbx2	gastrulation brain homeobox 2
chr8	12478082	12478582	501	*	4.94516	5.27222	4.34729	0.820755	0.0171534	0.0339714	Distal Intergenic	8	12396403	12396488	86	1	20664	ENSMUST00000174915.1	81679	ENSMUSG00000096014	Sox1	SRY (sex determining region Y)-box 1
chr18	77493969	77494469	501	*	5.93043	5.62506	6.25737	-0.593637	0.0171537	0.0339714	Intron (ENSMUST00000026494.13/225743, intron 1 of 7)	18	77468321	77505118	36798	2	225743	ENSMUST00000182348.2	10649	ENSMUSG00000025427	Ark2c	arkadia (RNF111) C-terminal like ring finger ubiquitin ligase 2C
chr10	89873061	89873561	501	*	7.90386	8.09132	7.60872	0.461374	0.0171588	0.0339807	Promoter (<=1kb)	10	89873509	90970219	1096711	1	77531	ENSMUST00000183156.7	0	ENSMUSG00000058589	Anks1b	ankyrin repeat and sterile alpha motif domain containing 1B
chr9	33901299	33901799	501	*	5.14732	5.44491	4.62145	0.733144	0.0171594	0.0339812	Distal Intergenic	9	34042369	34059019	16651	1	77119	ENSMUST00000184229.1	-140570	NA	7630403G23Rik	RIKEN cDNA 7630403G23 gene
chr10	62110790	62111290	501	*	7.12768	6.83129	7.44685	-0.568632	0.0171637	0.0339887	Promoter (<=1kb)	10	62107655	62111050	3396	2	69894	ENSMUST00000125704.7	0	ENSMUSG00000020083	Fam241b	family with sequence similarity 241, member B
chr3	56456270	56456770	501	*	5.5053	5.79848	4.9898	0.725809	0.0171653	0.0339912	Distal Intergenic	3	55625195	56183701	558507	2	26422	ENSMUST00000029374.7	-272569	ENSMUSG00000027799	Nbea	neurobeachin
chr8	105290848	105291348	501	*	6.94821	6.6918	7.23167	-0.503705	0.0171742	0.034008	Promoter (<=1kb)	8	105280409	105289864	9456	2	74356	ENSMUST00000014981.7	-984	ENSMUSG00000014837	Matcap1	microtubule associated tyrosine carboxypeptidase 1
chr14	121139921	121140421	501	*	5.90815	6.18501	5.43005	0.70176	0.0171761	0.0340111	Intron (ENSMUST00000135010.7/223254, intron 2 of 7)	14	121102079	121238659	136581	1	223254	ENSMUST00000153607.1	37842	ENSMUSG00000025555	Farp1	FERM, ARH/RhoGEF and pleckstrin domain protein 1
chr10	81239992	81240492	501	*	6.23619	5.96824	6.53015	-0.53238	0.0171791	0.0340161	Exon (ENSMUST00000117798.7/103406, exon 4 of 18)	10	81233187	81252121	18935	1	103406	ENSMUST00000132174.7	6805	ENSMUSG00000034949	Zfr2	zinc finger RNA binding protein 2
chr1	184827018	184827518	501	*	5.47519	5.14866	5.82009	-0.6125	0.0171797	0.0340166	Promoter (<=1kb)	1	184813678	184827482	13805	2	67247	ENSMUST00000161359.7	0	ENSMUSG00000073481	Mtarc2	mitochondrial amidoxime reducing component 2
chr8	33978498	33978998	501	*	5.71401	5.33822	6.0989	-0.712421	0.0171814	0.0340191	Distal Intergenic	8	33782643	33929863	147221	2	19663	ENSMUST00000053251.11	-48635	ENSMUSG00000031586	Rbpms	RNA binding protein gene with multiple splicing
chr4	111495894	111496394	501	*	5.48692	5.13099	5.85598	-0.694101	0.0171898	0.034035	Intron (ENSMUST00000106591.7/78933, intron 6 of 8)	4	111433319	111459927	26609	1	67621	ENSMUST00000123667.1	62575	ENSMUSG00000028545	Bend5	BEN domain containing 5
chr7	130719761	130720261	501	*	6.29242	6.52856	5.90195	0.595508	0.0171928	0.0340401	Intron (ENSMUST00000207789.1/57752, intron 5 of 18)	7	130728750	130764763	36014	1	57752	ENSMUST00000207395.1	-8489	ENSMUSG00000030852	Tacc2	transforming, acidic coiled-coil containing protein 2
chr4	105352164	105352664	501	*	6.38992	6.13261	6.6742	-0.521779	0.0171957	0.034045	Distal Intergenic	4	105157347	105232764	75418	1	67916	ENSMUST00000064139.7	194817	ENSMUSG00000028517	Plpp3	phospholipid phosphatase 3
chr7	76971443	76971943	501	*	4.646	5.02532	3.90671	0.910403	0.0171996	0.0340519	Intron (ENSMUST00000156166.7/244071, intron 22 of 22)	7	76411062	76766608	355547	1	244071	ENSMUST00000107442.2	560381	ENSMUSG00000025754	Agbl1	ATP/GTP binding protein-like 1
chr10	42110608	42111108	501	*	5.66163	6.00804	5.01357	0.868152	0.0172036	0.0340592	Distal Intergenic	10	41916807	42018442	101636	2	213402	ENSMUST00000161927.7	-92166	ENSMUSG00000071324	Armc2	armadillo repeat containing 2
chr8	11116631	11117131	501	*	5.64344	5.3444	5.96491	-0.588232	0.0172046	0.0340604	Exon (ENSMUST00000208665.1/ENSMUST00000208665.1, exon 1 of 2)	8	11049578	11054541	4964	1	619321	ENSMUST00000181315.1	67053	ENSMUSG00000096938	9530052E02Rik	RIKEN cDNA 9530052E02 gene
chr4	141387358	141387858	501	*	5.66372	5.32872	6.01567	-0.621139	0.0172061	0.0340623	Exon (ENSMUST00000105790.7/12733, exon 16 of 19)	4	141391396	141394827	3432	2	12733	ENSMUST00000150334.1	6969	ENSMUSG00000033770	Clcnka	chloride channel, voltage-sensitive Ka
chr15	69033532	69034032	501	*	5.49873	5.7656	5.04288	0.656798	0.0172064	0.0340623	Intron (ENSMUST00000022954.6/13992, intron 6 of 8)	15	68930068	69024765	94698	1	13992	ENSMUST00000230073.1	103464	ENSMUSG00000022332	Khdrbs3	KH domain containing, RNA binding, signal transduction associated 3
chr9	14298875	14299375	501	*	4.87986	4.42374	5.32496	-0.827314	0.0172095	0.0340677	Intron (ENSMUST00000209187.1/75747, intron 1 of 8)	9	14314562	14316608	2047	1	75747	ENSMUST00000207207.1	-15187	ENSMUSG00000032009	Sesn3	sestrin 3
chr12	16237053	16237553	501	*	5.71619	5.99414	5.23564	0.708372	0.0172131	0.0340732	Intron (ENSMUST00000222537.1/ENSMUST00000222537.1, intron 2 of 5)	12	16551585	16562444	10860	2	14245	ENSMUST00000221789.1	324891	ENSMUSG00000020593	Lpin1	lipin 1
chr6	73532123	73532623	501	*	4.73669	5.08647	4.07966	0.856088	0.0172131	0.0340732	Distal Intergenic	6	73436986	73471021	34036	2	73408	ENSMUST00000204961.1	-61102	ENSMUSG00000107408	1700065L07Rik	RIKEN cDNA 1700065L07 gene
chr5	56522192	56522692	501	*	3.79106	4.24568	2.80856	1.10613	0.017217	0.0340802	Distal Intergenic	5	57570082	57717920	147839	2	319216	ENSMUST00000180708.2	1195228	ENSMUSG00000097216	4932441J04Rik	RIKEN cDNA 4932441J04 gene
chr19	49739097	49739597	501	*	4.4388	4.81308	3.71398	0.904692	0.0172198	0.0340848	Distal Intergenic	19	50150967	50252678	101712	2	58178	ENSMUST00000168357.8	513081	ENSMUSG00000043531	Sorcs1	sortilin-related VPS10 domain containing receptor 1
chr10	25633042	25633542	501	*	4.67826	5.0365	3.99833	0.89049	0.0172302	0.0341046	Intron (ENSMUST00000191547.1/102640597, intron 3 of 3)	10	25615632	25621563	5932	2	102640972	ENSMUST00000218080.1	-11479	ENSMUSG00000112630	Gm36908	predicted gene, 36908
chr2	59190739	59191239	501	*	4.79193	4.3266	5.24356	-0.836731	0.0172317	0.0341064	Intron (ENSMUST00000168631.7/227937, intron 1 of 20)	2	59200774	59215046	14273	1	227937	ENSMUST00000126749.1	-9535	ENSMUSG00000026991	Pkp4	plakophilin 4
chr9	16074436	16074936	501	*	5.27938	5.55913	4.79475	0.698536	0.0172319	0.0341064	Intron (ENSMUST00000217308.2/270120, intron 4 of 25)	9	15936701	15957822	21122	2	270120	ENSMUST00000215388.1	-116614	ENSMUSG00000074505	Fat3	FAT atypical cadherin 3
chr7	37734546	37735046	501	*	5.47768	5.81314	4.85832	0.847118	0.0172348	0.0341114	Intron (ENSMUST00000175941.7/243937, intron 1 of 6)	7	37479104	37769624	290521	2	243937	ENSMUST00000175941.7	34578	ENSMUSG00000043456	Zfp536	zinc finger protein 536
chr2	14702962	14703462	501	*	5.22545	5.55276	4.62697	0.80008	0.0172428	0.0341264	Intron (ENSMUST00000114723.8/12296, intron 2 of 13)	2	14721134	14722124	991	1	625342	ENSMUST00000120376.2	-17672	NA	Gm13315	lactate dehydrogenase A pseudogene
chr10	32615345	32615845	501	*	4.22363	4.62892	3.40641	0.982509	0.0172435	0.034127	Intron (ENSMUST00000191234.6/432450, intron 1 of 6)	10	32329765	32410335	80571	2	432450	ENSMUST00000092603.4	-205010	ENSMUSG00000069670	Nkain2	Na+/K+ transporting ATPase interacting 2
chr11	116241723	116242223	501	*	5.50611	5.18657	5.84513	-0.616934	0.0172448	0.0341288	Distal Intergenic	11	116220559	116238077	17519	2	14027	ENSMUST00000037007.3	-3646	ENSMUSG00000034282	Evpl	envoplakin
chr18	42915504	42916004	501	*	4.78035	5.11866	4.1536	0.85628	0.0172452	0.0341288	Intron (ENSMUST00000025377.13/72930, intron 1 of 8)	18	42645294	42899643	254350	2	72930	ENSMUST00000120632.1	-15861	ENSMUSG00000024500	Ppp2r2b	protein phosphatase 2, regulatory subunit B, beta
chr11	98936030	98936530	501	*	6.58175	6.3198	6.87027	-0.511784	0.0172562	0.0341498	Promoter (1-2kb)	11	98937698	98974162	36465	1	19401	ENSMUST00000107475.8	-1168	ENSMUSG00000037992	Rara	retinoic acid receptor, alpha
chr5	77217219	77217719	501	*	4.59024	4.08194	5.07147	-0.822622	0.0172582	0.034153	Distal Intergenic	5	77205107	77211471	6365	2	69982	ENSMUST00000065216.10	-5748	ENSMUSG00000053030	Spink2	serine peptidase inhibitor, Kazal type 2
chr1	121956567	121957067	501	*	4.50168	4.8619	3.81631	0.882434	0.0172589	0.0341531	Distal Intergenic	1	122205145	122252180	47036	1	102638832	ENSMUST00000185679.1	-248078	ENSMUSG00000099960	Gm28590	predicted gene 28590
chr1	144190183	144190683	501	*	4.60435	4.97105	3.90097	0.89497	0.0172591	0.0341531	Distal Intergenic	1	144138654	144177372	38719	2	246709	ENSMUST00000052375.7	-12811	ENSMUSG00000051079	Rgs13	regulator of G-protein signaling 13
chr2	174074680	174075180	501	*	6.01573	6.28318	5.5586	0.666137	0.017263	0.03416	Promoter (1-2kb)	2	174076308	174092433	16126	1	228960	ENSMUST00000155000.7	-1128	ENSMUSG00000027522	Stx16	syntaxin 16
chr15	77857620	77858120	501	*	6.99029	7.2066	6.6398	0.550766	0.0172675	0.0341681	Distal Intergenic	15	77760587	77842175	81589	2	17886	ENSMUST00000016771.12	-15445	ENSMUSG00000022443	Myh9	myosin, heavy polypeptide 9, non-muscle
chr14	64158731	64159231	501	*	6.15946	5.76547	6.55851	-0.702437	0.0172694	0.0341711	Intron (ENSMUST00000067927.8/110265, intron 10 of 10)	14	64104286	64113755	9470	1	73382	ENSMUST00000022537.5	54445	ENSMUSG00000021966	Prss52	serine protease 52
chr4	123946678	123947178	501	*	4.35877	4.77009	3.52258	1.03164	0.0172728	0.034177	Distal Intergenic	4	123921282	123935546	14265	1	54170	ENSMUST00000155454.1	25396	ENSMUSG00000028646	Rragc	Ras-related GTP binding C
chr13	12057314	12057814	501	*	6.00489	4.67673	6.85473	-1.36608	0.0172798	0.03419	Intron (ENSMUST00000021750.14/20191, intron 1 of 104)	13	11917262	12106459	189198	2	20191	ENSMUST00000221341.1	48645	ENSMUSG00000021313	Ryr2	ryanodine receptor 2, cardiac
chr16	38653518	38654018	501	*	5.04028	4.43855	5.58102	-0.97651	0.0172864	0.0342024	Intron (ENSMUST00000023487.4/12549, intron 1 of 11)	16	38637719	38712898	75180	2	12549	ENSMUST00000132697.1	58880	ENSMUSG00000022799	Arhgap31	Rho GTPase activating protein 31
chr15	6668735	6669235	501	*	4.88875	5.21951	4.28146	0.804314	0.0172878	0.0342043	Distal Intergenic	15	6660405	6663251	2847	1	23880	ENSMUST00000161947.1	8330	ENSMUSG00000022148	Fyb1	FYN binding protein 1
chr8	16646579	16647079	501	*	4.29153	4.68967	3.49631	0.965113	0.0172891	0.0342061	Intron (ENSMUST00000082104.6/94109, intron 5 of 69)	8	16168757	16168838	82	2	100526464	ENSMUST00000175401.1	-477741	ENSMUSG00000093142	Mir3106	microRNA 3106
chr6	8949607	8950107	501	*	6.61635	6.81842	6.29359	0.499581	0.0172922	0.0342114	Promoter (<=1kb)	6	8949676	9249030	299355	1	18231	ENSMUST00000060369.3	0	ENSMUSG00000046178	Nxph1	neurexophilin 1
chr14	122388378	122388878	501	*	4.95284	5.2564	4.41281	0.761652	0.0172961	0.0342184	Intron (ENSMUST00000026625.6/69634, intron 7 of 7)	14	122365239	122406743	41505	2	328479	ENSMUST00000228409.1	17865	ENSMUSG00000115263	Gm5089	predicted gene 5089
chr9	85498920	85499420	501	*	4.82838	5.17111	4.19006	0.838497	0.0172965	0.0342184	Distal Intergenic	9	85320439	85327348	6910	2	212943	ENSMUST00000187711.1	-171572	ENSMUSG00000032265	Tent5a	terminal nucleotidyltransferase 5A
chr7	100984865	100985365	501	*	5.59157	5.27385	5.92906	-0.620931	0.0172982	0.034221	Distal Intergenic	7	100939478	100974649	35172	2	233571	ENSMUST00000209196.1	-10216	ENSMUSG00000048779	P2ry6	pyrimidinergic receptor P2Y, G-protein coupled, 6
chr8	99235429	99235929	501	*	4.41049	4.80957	3.61241	1.00258	0.0173004	0.0342246	Intron (ENSMUST00000155527.7/12564, intron 3 of 12)	8	99170790	99279473	108684	2	12564	ENSMUST00000126895.1	43544	ENSMUSG00000036510	Cdh8	cadherin 8
chr3	108283696	108284196	501	*	9.19073	9.39493	8.86387	0.509764	0.0173032	0.0342293	Promoter (<=1kb)	3	108284082	108361443	77362	1	20661	ENSMUST00000135636.5	0	ENSMUSG00000068747	Sort1	sortilin 1
chr6	89419259	89419759	501	*	5.15498	4.73077	5.57686	-0.732481	0.0173058	0.0342337	Exon (ENSMUST00000113550.5/66098, exon 5 of 7)	6	89316314	89362620	46307	2	18844	ENSMUST00000163139.7	-56639	ENSMUSG00000030084	Plxna1	plexin A1
chr6	125363401	125363901	501	*	5.29329	4.95584	5.64728	-0.646172	0.0173092	0.0342395	Promoter (2-3kb)	6	125360427	125361874	1448	1	21937	ENSMUST00000134803.1	2974	ENSMUSG00000030341	Tnfrsf1a	tumor necrosis factor receptor superfamily, member 1a
chr8	77610504	77611004	501	*	8.5253	8.71673	8.22273	0.480296	0.0173157	0.0342516	Promoter (<=1kb)	8	77595982	77610653	14672	2	234463	ENSMUST00000034030.14	0	ENSMUSG00000031617	Tmem184c	transmembrane protein 184C
chr19	36904169	36904669	501	*	7.32138	7.58013	6.88323	0.653634	0.0173173	0.034254	Distal Intergenic	19	36917550	36919599	2050	2	72514	ENSMUST00000238948.1	14930	ENSMUSG00000047632	Fgfbp3	fibroblast growth factor binding protein 3
chr16	26934429	26934929	501	*	4.01849	4.4283	3.18708	1.00695	0.0173215	0.0342615	Intron (ENSMUST00000231417.1/239789, intron 5 of 7)	16	26913553	26965606	52054	2	239789	ENSMUST00000231417.1	30677	ENSMUSG00000068428	Gmnc	geminin coiled-coil domain containing
chr3	62665664	62666164	501	*	5.12031	5.4083	4.61685	0.731751	0.0173269	0.0342713	Distal Intergenic	3	62529077	62605140	76064	2	229357	ENSMUST00000058535.5	-60524	ENSMUSG00000043441	Gpr149	G protein-coupled receptor 149
chr6	49237930	49238430	501	*	4.65776	4.09994	5.17131	-0.886478	0.0173278	0.0342723	Distal Intergenic	6	49085223	49214957	129735	2	140488	ENSMUST00000031838.8	-22973	ENSMUSG00000029814	Igf2bp3	insulin-like growth factor 2 mRNA binding protein 3
chr11	82695863	82696363	501	*	5.01837	4.65322	5.39482	-0.685166	0.0173363	0.0342882	Distal Intergenic	11	82633353	82636309	2957	1	791422	ENSMUST00000125600.1	62510	ENSMUSG00000069796	Gm11426	predicted gene 11426
chr3	86571555	86572055	501	*	4.61069	4.99059	3.86968	0.943419	0.017337	0.034289	Intron (ENSMUST00000192145.5/80877, intron 40 of 50)	3	86546050	86548629	2580	2	23937	ENSMUST00000191695.1	-22926	ENSMUSG00000057777	Mab21l2	mab-21-like 2
chr2	60036901	60037401	501	*	6.36646	6.05207	6.70112	-0.589589	0.0173382	0.0342905	Exon (ENSMUST00000153675.1/ENSMUST00000153675.1, exon 1 of 2)	2	59899445	60006187	106743	2	407823	ENSMUST00000090925.12	-30714	ENSMUSG00000026987	Baz2b	bromodomain adjacent to zinc finger domain, 2B
chr1	172408996	172409496	501	*	5.6908	5.9435	5.26565	0.654965	0.0173386	0.0342905	Distal Intergenic	1	172376546	172384099	7554	1	67556	ENSMUST00000052455.3	32450	ENSMUSG00000050229	Pigm	phosphatidylinositol glycan anchor biosynthesis, class M
chr8	47363130	47363630	501	*	4.46911	3.87423	5.0057	-0.905859	0.0173395	0.0342916	Intron (ENSMUST00000211882.1/71069, intron 2 of 5)	8	47185940	47352348	166409	2	71069	ENSMUST00000110367.9	-10782	ENSMUSG00000038143	Stox2	storkhead box 2
chr11	61483397	61483897	501	*	6.08459	6.40324	5.50781	0.798304	0.0173423	0.0342962	Promoter (1-2kb)	11	61485431	61488900	3470	1	76293	ENSMUST00000064783.9	-1534	ENSMUSG00000042436	Mfap4	microfibrillar-associated protein 4
chr13	114406342	114406842	501	*	5.03106	5.3656	4.41408	0.838381	0.0173435	0.0342979	Distal Intergenic	13	114287795	114388258	100464	2	17993	ENSMUST00000022286.7	-18084	ENSMUSG00000021764	Ndufs4	NADH:ubiquinone oxidoreductase core subunit S4
chr3	139132620	139133120	501	*	4.54038	4.90217	3.85065	0.899371	0.0173463	0.0343026	Distal Intergenic	3	138925902	139075201	149300	2	229877	ENSMUST00000098574.8	-57419	ENSMUSG00000028149	Rap1gds1	RAP1, GTP-GDP dissociation stimulator 1
chr1	138136342	138136842	501	*	5.47499	5.77238	4.94959	0.728261	0.0173614	0.0343313	Intron (ENSMUST00000182283.7/19264, intron 2 of 29)	1	138062861	138116441	53581	2	19264	ENSMUST00000112036.4	-19901	ENSMUSG00000026395	Ptprc	protein tyrosine phosphatase receptor type C
chr17	5216889	5217389	501	*	5.97443	5.67161	6.29918	-0.591779	0.0173616	0.0343313	Intron (ENSMUST00000092723.10/239985, intron 4 of 18)	17	5040578	5127640	87063	1	239985	ENSMUST00000146703.1	176311	ENSMUSG00000069729	Arid1b	AT-rich interaction domain 1B
chr13	109129298	109129798	501	*	4.25953	4.68492	3.37791	1.03781	0.0173659	0.034339	Intron (ENSMUST00000122041.7/238871, intron 3 of 16)	13	109116641	109951387	834747	1	238871	ENSMUST00000120671.7	12657	ENSMUSG00000021699	Pde4d	phosphodiesterase 4D, cAMP specific
chr12	80971759	80972259	501	*	5.26291	5.62196	4.58075	0.91136	0.0173764	0.0343588	Distal Intergenic	12	80953183	80968705	15523	2	20493	ENSMUST00000218162.1	-3054	ENSMUSG00000021135	Slc10a1	solute carrier family 10 (sodium/bile acid cotransporter family), member 1
chr1	50685822	50686322	501	*	4.49057	4.85451	3.79491	0.882205	0.0173784	0.034362	Distal Intergenic	1	50909962	50979920	69959	1	56363	ENSMUST00000114565.7	-223640	ENSMUSG00000026109	Tmeff2	transmembrane protein with EGF-like and two follistatin-like domains 2
chr5	120088480	120088980	501	*	5.51043	5.17872	5.85965	-0.626074	0.0173788	0.034362	Distal Intergenic	5	120116465	120198981	82517	1	74111	ENSMUST00000031590.11	-27485	ENSMUSG00000029594	Rbm19	RNA binding motif protein 19
chr3	96905088	96905588	501	*	7.98305	7.73325	8.26042	-0.496239	0.0173832	0.0343692	Promoter (<=1kb)	3	96868281	96905346	37066	2	67549	ENSMUST00000029738.13	0	ENSMUSG00000028096	Gpr89	G protein-coupled receptor 89
chr2	97975526	97976026	501	*	4.33262	4.70841	3.60348	0.931389	0.0173832	0.0343692	Distal Intergenic	2	97468089	97629063	160975	1	241568	ENSMUST00000170144.1	507437	ENSMUSG00000050587	Lrrc4c	leucine rich repeat containing 4C
chr3	137147369	137147869	501	*	4.53065	4.89577	3.83167	0.893735	0.0173849	0.0343718	Distal Intergenic	3	137289639	137300708	11070	1	229861	ENSMUST00000197127.1	-141770	ENSMUSG00000104610	Gm567	predicted gene 567
chr2	118597967	118598467	501	*	6.88938	7.09151	6.56652	0.51252	0.0173865	0.034374	Promoter (<=1kb)	2	118598211	118641591	43381	1	12236	ENSMUST00000038341.7	0	ENSMUSG00000040084	Bub1b	BUB1B, mitotic checkpoint serine/threonine kinase
chrX	8192689	8193189	501	*	8.17059	8.36541	7.86162	0.490381	0.0173875	0.0343753	Promoter (<=1kb)	20	8189875	8192898	3024	2	13595	ENSMUST00000149495.1	0	ENSMUSG00000031168	Ebp	EBP cholestenol delta-isomerase
chr8	69974194	69974694	501	*	9.00227	8.69043	9.33475	-0.59865	0.0173915	0.0343823	Promoter (<=1kb)	8	69908656	69974271	65616	2	234366	ENSMUST00000116463.3	0	ENSMUSG00000036180	Gatad2a	GATA zinc finger domain containing 2A
chr3	83775333	83775833	501	*	5.45119	5.75628	4.90747	0.763265	0.0173923	0.0343831	Intron (ENSMUST00000180472.1/ENSMUST00000180472.1, intron 1 of 2)	3	83766853	83772149	5297	1	20319	ENSMUST00000154794.1	8480	ENSMUSG00000027996	Sfrp2	secreted frizzled-related protein 2
chr9	66651315	66651815	501	*	5.63897	5.95845	5.0601	0.808781	0.0173928	0.0343833	Distal Intergenic	9	66514637	66593142	78506	2	235441	ENSMUST00000127569.7	-58173	ENSMUSG00000032376	Usp3	ubiquitin specific peptidase 3
chr1	59613726	59614226	501	*	5.26791	4.92765	5.62421	-0.64878	0.017402	0.0344007	Intron (ENSMUST00000114243.7/381260, intron 13 of 19)	1	59619414	59628243	8830	1	381260	ENSMUST00000191051.1	-5188	ENSMUSG00000047361	Gm973	predicted gene 973
chr11	11788546	11789046	501	*	8.08401	8.27248	7.78698	0.465201	0.0174061	0.034408	Exon (ENSMUST00000152345.7/60530, exon 4 of 4)	11	11787431	11808925	21495	2	60530	ENSMUST00000152345.7	19879	ENSMUSG00000035455	Fignl1	fidgetin-like 1
chrX	68957788	68958288	501	*	4.86204	5.18735	4.26859	0.820146	0.0174141	0.0344225	Distal Intergenic	20	68892375	68893053	679	2	627927	ENSMUST00000074894.1	-64735	ENSMUSG00000056815	Gm6812	predicted gene 6812
chr1	179060536	179061036	501	*	5.43892	5.11519	5.78146	-0.639257	0.0174142	0.0344225	Intron (ENSMUST00000128302.7/69726, intron 8 of 11)	1	178957250	178989345	32096	2	69726	ENSMUST00000129393.1	-71191	ENSMUSG00000055067	Smyd3	SET and MYND domain containing 3
chr10	76729608	76730108	501	*	6.65904	6.33151	7.00478	-0.610459	0.0174201	0.0344332	Exon (ENSMUST00000218963.1/ENSMUST00000218963.1, exon 1 of 2)	10	76708792	76726168	17377	2	12833	ENSMUST00000001147.4	-3440	ENSMUSG00000001119	Col6a1	collagen, type VI, alpha 1
chr17	78504973	78505473	501	*	5.40747	4.36149	6.16242	-1.25539	0.0174255	0.0344431	Promoter (2-3kb)	17	78508064	78627398	119335	1	74199	ENSMUST00000024880.10	-2591	ENSMUSG00000024076	Vit	vitrin
chr1	39186677	39187177	501	*	4.91829	5.24817	4.31327	0.826232	0.0174306	0.0344524	Promoter (<=1kb)	1	39186896	39186992	97	2	102466631	ENSMUST00000184059.1	0	ENSMUSG00000098833	Mir6349	microRNA 6349
chr3	128575699	128576199	501	*	4.65156	4.9884	4.02865	0.835899	0.0174344	0.0344591	Distal Intergenic	3	128124582	128231606	107025	2	402774	ENSMUST00000196895.4	-344093	ENSMUSG00000105816	D030025E07Rik	RIKEN cDNA D030025E07 gene
chr6	86487243	86487743	501	*	6.46183	6.19316	6.75644	-0.528867	0.0174421	0.0344736	Promoter (<=1kb)	6	86483376	86488204	4829	2	381792	ENSMUST00000188135.1	461	NA	2310040G24Rik	RIKEN cDNA 2310040G24 gene
chr3	41599648	41600148	501	*	5.68486	5.37456	6.01603	-0.595602	0.0174461	0.0344807	Promoter (2-3kb)	3	41602430	41604807	2378	1	269424	ENSMUST00000192300.1	-2282	ENSMUSG00000025764	Jade1	jade family PHD finger 1
chr11	20262946	20263446	501	*	5.01917	4.63395	5.41143	-0.703809	0.0174486	0.0344847	Distal Intergenic	11	20238387	20249429	11043	2	216543	ENSMUST00000162811.1	-13517	ENSMUSG00000044066	Cep68	centrosomal protein 68
chr10	71127883	71128383	501	*	4.76416	5.11986	4.09114	0.867663	0.0174491	0.034485	Intron (ENSMUST00000143791.7/83675, intron 1 of 20)	10	70925102	71146860	221759	2	83675	ENSMUST00000131445.7	18477	ENSMUSG00000014329	Bicc1	BicC family RNA binding protein 1
chrX	44789777	44790277	501	*	7.1693	7.37486	6.83981	0.506372	0.0174502	0.0344865	Promoter (<=1kb)	20	44786570	44790161	3592	2	245404	ENSMUST00000115056.1	0	ENSMUSG00000045284	Dcaf12l1	DDB1 and CUL4 associated factor 12-like 1
chr2	163823769	163824269	501	*	5.74629	6.0017	5.31532	0.638084	0.0174514	0.034488	Promoter (2-3kb)	2	163820889	163833146	12258	1	22403	ENSMUST00000029188.7	2880	ENSMUSG00000027656	Ccn5	cellular communication network factor 5
chr10	18386610	18387110	501	*	5.1654	5.45857	4.6499	0.741527	0.0174525	0.0344893	Intron (ENSMUST00000207038.1/215819, intron 1 of 6)	10	18390322	18524289	133968	1	215819	ENSMUST00000159299.7	-3212	ENSMUSG00000039835	Nhsl1	NHS like 1
chr1	133267842	133268342	501	*	6.72818	6.4573	7.02479	-0.524798	0.0174545	0.0344924	Promoter (1-2kb)	1	133269456	133272334	2879	1	240753	ENSMUST00000190694.1	-1114	ENSMUSG00000041757	Plekha6	pleckstrin homology domain containing, family A member 6
chr9	66126371	66126871	501	*	7.25923	6.9213	7.61361	-0.631311	0.0174555	0.0344937	Promoter (<=1kb)	9	66097406	66126587	29182	2	56440	ENSMUST00000137542.1	0	ENSMUSG00000032382	Snx1	sorting nexin 1
chr7	45017588	45018088	501	*	9.14844	9.32802	8.86787	0.44643	0.0174669	0.0345154	Promoter (<=1kb)	7	45017961	45021647	3687	1	20130	ENSMUST00000044111.9	0	ENSMUSG00000038387	Rras	related RAS viral (r-ras) oncogene
chr11	79630454	79630954	501	*	5.40316	5.69336	4.89458	0.737679	0.0174698	0.0345204	Intron (ENSMUST00000017783.12/268451, intron 3 of 14)	11	79607079	79623163	16085	2	790912	ENSMUST00000145652.1	-7291	ENSMUSG00000087434	Rab11fip4os1	RAB11 family interacting protein 4 (class II), opposite strand 1
chr9	95113102	95113602	501	*	5.42572	5.70132	4.95047	0.688641	0.0174703	0.0345205	Intron (ENSMUST00000033463.9/331004, intron 12 of 15)	9	95121686	95124551	2866	1	331004	ENSMUST00000162329.1	-8084	ENSMUSG00000031129	Slc9a9	solute carrier family 9 (sodium/hydrogen exchanger), member 9
chr12	112319564	112320064	501	*	4.82463	4.37094	5.26799	-0.814876	0.0174723	0.0345232	Distal Intergenic	12	112411023	112423198	12176	2	100504733	ENSMUST00000221848.1	103134	ENSMUSG00000047828	A730018C14Rik	RIKEN cDNA A730018C14 gene
chr7	112023162	112023662	501	*	8.52595	8.23751	8.83816	-0.561042	0.0174725	0.0345232	Promoter (<=1kb)	7	112023504	112111384	87881	1	74996	ENSMUST00000106653.3	0	ENSMUSG00000059263	Usp47	ubiquitin specific peptidase 47
chr6	79432940	79433440	501	*	4.6191	4.99158	3.89944	0.895028	0.0174744	0.0345262	Distal Intergenic	6	79817916	79818364	449	1	100463512	ENSMUST00000179797.2	-384476	ENSMUSG00000096887	Mtrnr2l7	mt-Rnr2 like 7
chr1	191317768	191318268	501	*	7.39411	7.11618	7.69703	-0.539836	0.0174858	0.0345479	Promoter (<=1kb)	1	191306789	191318194	11406	2	66208	ENSMUST00000046770.9	0	ENSMUSG00000037499	Nenf	neuron derived neurotrophic factor
chr4	87788636	87789136	501	*	5.1264	4.69341	5.55476	-0.771069	0.0174971	0.0345694	Intron (ENSMUST00000078090.11/70122, intron 8 of 10)	4	87773953	87806294	32342	2	70122	ENSMUST00000148059.1	17158	ENSMUSG00000028496	Mllt3	myeloid/lymphoid or mixed-lineage leukemia; translocated to, 3
chrX	103616783	103617283	501	*	8.04204	7.67476	8.4202	-0.676126	0.0175072	0.0345885	Promoter (<=1kb)	20	103562593	103616835	54243	2	78878	ENSMUST00000236107.1	0	ENSMUSG00000086370	Ftx	Ftx transcript, Xist regulator, non-protein coding
chr7	114033538	114034038	501	*	4.88044	4.45829	5.3008	-0.734832	0.0175107	0.0345947	Intron (ENSMUST00000046687.15/233744, intron 13 of 15)	7	114046785	114117764	70980	2	66922	ENSMUST00000210075.1	83726	ENSMUSG00000055723	Rras2	related RAS viral (r-ras) oncogene 2
chr12	85374766	85375266	501	*	8.10085	7.75701	8.46008	-0.643284	0.0175211	0.0346145	Promoter (<=1kb)	12	85342788	85374847	32060	2	68581	ENSMUST00000040766.8	0	ENSMUSG00000021248	Tmed10	transmembrane p24 trafficking protein 10
chrX	6483706	6484206	501	*	4.82453	5.17259	4.17207	0.842359	0.0175258	0.0346228	Intron (ENSMUST00000103005.9/208431, intron 1 of 8)	20	6415742	6583540	167799	1	208431	ENSMUST00000143641.3	67964	ENSMUSG00000068270	Shroom4	shroom family member 4
chr9	100041626	100042126	501	*	4.94597	4.52985	5.36181	-0.761744	0.0175348	0.03464	Distal Intergenic	9	100023648	100034650	11003	1	108970	ENSMUST00000215896.1	17978	ENSMUSG00000101584	4930519F24Rik	RIKEN cDNA 4930519F24 gene
chr1	116712633	116713133	501	*	3.93949	4.37664	3.01834	1.08873	0.0175393	0.034648	Distal Intergenic	1	115684756	116587323	902568	1	636808	ENSMUST00000043725.8	1027877	ENSMUSG00000070695	Cntnap5a	contactin associated protein-like 5A
chr2	103045186	103045686	501	*	5.71267	5.96008	5.29872	0.619098	0.01754	0.0346487	Intron (ENSMUST00000011058.8/27402, intron 3 of 10)	2	103033277	103073335	40059	2	27402	ENSMUST00000132449.7	27649	ENSMUSG00000010914	Pdhx	pyruvate dehydrogenase complex, component X
chr4	132269815	132270315	501	*	7.94734	7.61367	8.29819	-0.627657	0.0175415	0.0346505	Promoter (<=1kb)	4	132270080	132270213	134	2	353373	ENSMUST00000104135.1	0	NA	Rnu11	U11 small nuclear RNA
chr8	68015968	68016468	501	*	4.85211	5.17573	4.26293	0.820823	0.0175418	0.0346505	Intron (ENSMUST00000212505.1/234353, intron 1 of 15)	8	67696047	67974574	278528	2	234353	ENSMUST00000093469.10	-41394	ENSMUSG00000030465	Psd3	pleckstrin and Sec7 domain containing 3
chr6	117331008	117331508	501	*	4.78284	5.1511	4.07509	0.873459	0.017545	0.034656	Distal Intergenic	6	117168577	117181367	12791	1	20315	ENSMUST00000073043.4	162431	ENSMUSG00000061353	Cxcl12	C-X-C motif chemokine ligand 12
chr7	16048099	16048599	501	*	8.81388	8.58363	9.07292	-0.465856	0.0175514	0.0346679	Promoter (<=1kb)	7	15970672	16047921	77250	2	243842	ENSMUST00000210781.1	-178	ENSMUSG00000070808	Bicra	BRD4 interacting chromatin remodeling complex associated protein
chr12	110991879	110992379	501	*	7.64936	7.44964	7.8788	-0.41588	0.017557	0.0346775	Promoter (2-3kb)	12	110994398	111013869	19472	1	77878	ENSMUST00000221849.1	-2019	ENSMUSG00000113056	6030440G07Rik	RIKEN cDNA 6030440G07 gene
chr4	139967421	139967921	501	*	5.93254	6.18308	5.51199	0.620989	0.0175571	0.0346775	Promoter (<=1kb)	4	139967526	139967620	95	2	100316727	ENSMUST00000158669.1	0	ENSMUSG00000089294	Mir2139	microRNA 2139
chrX	69924364	69924864	501	*	4.11379	4.50561	3.33769	0.97581	0.0175654	0.0346932	Distal Intergenic	20	69945300	69945978	679	1	75509	ENSMUST00000075654.1	-20436	ENSMUSG00000059690	1700020N15Rik	RIKEN cDNA 1700020N15 gene
chr4	100902338	100902838	501	*	4.8689	5.18567	4.29676	0.781594	0.0175665	0.0346944	Intron (ENSMUST00000030257.14/320508, intron 3 of 26)	4	100994611	101003061	8451	1	320508	ENSMUST00000123475.1	-91773	ENSMUSG00000028532	Cachd1	cache domain containing 1
chrX	48344811	48345311	501	*	6.5931	6.83132	6.19835	0.588095	0.0175685	0.0346976	Promoter (1-2kb)	20	48343770	48408049	64280	1	320376	ENSMUST00000037596.12	1041	ENSMUSG00000036959	Bcorl1	BCL6 co-repressor-like 1
chr2	50104095	50104595	501	*	4.76103	5.10495	4.11958	0.837179	0.0175702	0.0347002	Intron (ENSMUST00000112712.9/320343, intron 1 of 4)	2	50128369	50193563	65195	1	320343	ENSMUST00000169232.1	-23774	ENSMUSG00000050447	Lypd6	LY6/PLAUR domain containing 6
chr6	5245876	5246376	501	*	4.53565	4.021	5.02113	-0.895917	0.0175718	0.0347025	5' UTR	6	5236876	5254866	17991	2	269823	ENSMUST00000176948.2	8490	ENSMUSG00000029759	Pon3	paraoxonase 3
chr5	92997606	92998106	501	*	5.5031	5.15273	5.86767	-0.678234	0.0175744	0.0347068	Distal Intergenic	5	92962039	92964790	2752	1	27428	ENSMUST00000172752.1	35567	ENSMUSG00000029381	Shroom3	shroom family member 3
chr3	19856110	19856610	501	*	4.62422	4.96754	3.98438	0.86846	0.0175813	0.0347198	Distal Intergenic	3	19894886	19901033	6148	1	70808	ENSMUST00000198527.2	-38276	NA	4632415L05Rik	RRS1 ribosome biogenesis regulator homolog pseudogene
chr12	52038290	52038790	501	*	5.28222	4.94466	5.63629	-0.647146	0.0175869	0.03473	Distal Intergenic	12	52023003	52028063	5061	2	14762	ENSMUST00000040161.4	-10227	ENSMUSG00000035148	Gpr33	G protein-coupled receptor 33
chr3	50148372	50148872	501	*	4.89132	5.20662	4.32282	0.785814	0.0175881	0.0347316	Intron (ENSMUST00000194462.5/26570, intron 11 of 11)	3	50364938	50443611	78674	2	26570	ENSMUST00000029297.5	294739	ENSMUSG00000027737	Slc7a11	solute carrier family 7 (cationic amino acid transporter, y+ system), member 11
chr8	94066400	94066900	501	*	6.81644	7.08601	6.35462	0.678563	0.0175915	0.0347373	3' UTR	8	94068144	94070213	2070	2	67378	ENSMUST00000170208.1	3313	ENSMUSG00000031755	Bbs2	Bardet-Biedl syndrome 2
chr2	130068180	130068680	501	*	4.75382	4.17388	5.28123	-0.950956	0.0175923	0.0347379	Distal Intergenic	2	130100524	130101843	1320	1	99169	ENSMUST00000121103.1	-31844	NA	AU015228	expressed sequence AU015228
chr10	61517558	61518058	501	*	4.73031	4.32978	5.13437	-0.730058	0.0175926	0.0347379	Intron (ENSMUST00000049242.8/216011, intron 2 of 4)	10	61475801	61582791	106991	1	216011	ENSMUST00000049242.8	41757	ENSMUSG00000037151	Lrrc20	leucine rich repeat containing 20
chr2	71453062	71453562	501	*	8.0003	7.65471	8.36097	-0.64519	0.0176019	0.0347554	Promoter (<=1kb)	2	71453276	71525191	71916	1	66559	ENSMUST00000037210.8	0	ENSMUSG00000041921	Metap1d	methionyl aminopeptidase type 1D (mitochondrial)
chr11	113296126	113296626	501	*	5.4112	5.05858	5.77758	-0.68599	0.0176022	0.0347554	Intron (ENSMUST00000071539.9/69806, intron 7 of 9)	11	113203315	113209669	6355	2	319871	ENSMUST00000130373.1	-86457	ENSMUSG00000085421	4732490B19Rik	RIKEN cDNA 4732490B19 gene
chr11	117106651	117107151	501	*	4.9951	4.60429	5.39169	-0.733178	0.0176055	0.034761	Distal Intergenic	11	117115168	117152185	37018	1	74136	ENSMUST00000127090.7	-8017	ENSMUSG00000020823	Sec14l1	SEC14-like lipid binding 1
chr9	15911811	15912311	501	*	5.20994	4.85865	5.57524	-0.672757	0.0176121	0.0347732	3' UTR	9	15910189	15922756	12568	2	270120	ENSMUST00000217187.1	10445	ENSMUSG00000074505	Fat3	FAT atypical cadherin 3
chr19	18903321	18903821	501	*	5.13906	5.4303	4.62807	0.719289	0.0176243	0.0347965	Distal Intergenic	19	18840637	18866239	25603	1	225997	ENSMUST00000237020.1	62684	ENSMUSG00000024727	Trpm6	transient receptor potential cation channel, subfamily M, member 6
chr10	85331147	85331647	501	*	4.94448	4.52713	5.36125	-0.766193	0.0176257	0.0347984	Distal Intergenic	10	85386814	85660292	273479	1	74007	ENSMUST00000105307.7	-55167	ENSMUSG00000020042	Abtb3	ankyrin repeat and BTB domain containing 3
chr13	20448858	20449358	501	*	5.0718	5.37468	4.53338	0.75751	0.0176381	0.0348221	Intron (ENSMUST00000072519.6/140580, intron 15 of 21)	13	20472726	20592444	119719	1	140580	ENSMUST00000180767.1	-23368	ENSMUSG00000041112	Elmo1	engulfment and cell motility 1
chr1	92200791	92201291	501	*	4.68958	4.27274	5.10596	-0.754342	0.0176398	0.0348247	Distal Intergenic	1	92030144	92195699	165556	2	208727	ENSMUST00000212408.1	-5092	ENSMUSG00000026313	Hdac4	histone deacetylase 4
chr1	74036873	74037373	501	*	6.14417	5.81698	6.48962	-0.64343	0.0176466	0.0348374	Promoter (<=1kb)	1	73993163	74037133	43971	2	21961	ENSMUST00000187281.6	0	ENSMUSG00000055322	Tns1	tensin 1
chr11	57322310	57322810	501	*	4.82411	5.20979	4.06622	0.988014	0.0176487	0.0348406	Intron (ENSMUST00000036315.15/14799, intron 15 of 15)	11	57176518	57189793	13276	1	14799	ENSMUST00000173531.1	145792	ENSMUSG00000020524	Gria1	glutamate receptor, ionotropic, AMPA1 (alpha 1)
chr3	58677579	58678079	501	*	5.31991	4.99158	5.66632	-0.639072	0.0176494	0.0348411	Intron (ENSMUST00000070368.7/20439, intron 1 of 1)	3	58676176	58686037	9862	2	20439	ENSMUST00000145032.1	7958	ENSMUSG00000036432	Siah2	siah E3 ubiquitin protein ligase 2
chr6	127133609	127134109	501	*	4.70571	4.23922	5.15818	-0.782028	0.0176587	0.0348588	Intron (ENSMUST00000000188.11/12444, intron 4 of 4)	6	127130509	127139152	8644	2	12444	ENSMUST00000201564.1	5043	ENSMUSG00000000184	Ccnd2	cyclin D2
chr1	55500933	55501433	501	*	5.66056	5.91246	5.23709	0.627611	0.0176617	0.0348639	Intron (ENSMUST00000042986.9/227120, intron 1 of 5)	1	55405921	55754285	348365	1	227120	ENSMUST00000042986.9	95012	ENSMUSG00000038349	Plcl1	phospholipase C-like 1
chr8	22434336	22434836	501	*	6.40899	6.15962	6.68596	-0.503896	0.0176704	0.0348803	Distal Intergenic	8	22411398	22426196	14799	1	57312	ENSMUST00000211083.1	22938	ENSMUSG00000031533	Mrps31	mitochondrial ribosomal protein S31
chr17	5765459	5765959	501	*	5.45167	5.10289	5.81494	-0.651395	0.0176742	0.0348869	Distal Intergenic	17	5798657	5802893	4237	1	78512	ENSMUST00000180924.7	-32698	ENSMUSG00000096965	3300005D01Rik	RIKEN cDNA 3300005D01 gene
chr1	172206505	172207005	501	*	8.41891	8.13374	8.72825	-0.555563	0.0176757	0.034889	Promoter (<=1kb)	1	172196728	172206804	10077	2	18611	ENSMUST00000013842.11	0	ENSMUSG00000013698	Pea15a	proliferation and apoptosis adaptor protein 15A
chr6	142458977	142459477	501	*	6.03436	6.35721	5.44708	0.789465	0.0176815	0.0348997	Exon (ENSMUST00000032371.7/232493, exon 4 of 17)	6	142422613	142473109	50497	2	232493	ENSMUST00000032371.7	13632	ENSMUSG00000030244	Gys2	glycogen synthase 2
chr4	152263753	152264253	501	*	6.31265	6.06156	6.59122	-0.511308	0.0176862	0.0349081	Intron (ENSMUST00000075363.9/70025, intron 8 of 8)	4	152274232	152285337	11106	1	100129	ENSMUST00000105650.7	-9979	ENSMUSG00000042804	Gpr153	G protein-coupled receptor 153
chr17	46102566	46103066	501	*	5.11771	4.7642	5.48481	-0.680538	0.0176931	0.034921	Distal Intergenic	17	46110986	46128910	17925	1	68565	ENSMUST00000024763.9	-7920	ENSMUSG00000023967	Mrps18a	mitochondrial ribosomal protein S18A
chr18	53744457	53744957	501	*	9.25051	8.99062	9.53715	-0.516484	0.0176993	0.0349323	Promoter (<=1kb)	18	53681723	53744547	62825	2	225523	ENSMUST00000049811.7	0	ENSMUSG00000048799	Cep120	centrosomal protein 120
chr15	32259654	32260154	501	*	4.79604	5.14956	4.12894	0.884965	0.0177028	0.0349385	Intron (ENSMUST00000226876.1/20356, intron 1 of 8)	15	32245103	32678594	433492	1	20356	ENSMUST00000227976.1	14551	ENSMUSG00000022231	Sema5a	sema domain, seven thrombospondin repeats (type 1 and type 1-like), transmembrane domain (TM) and short cytoplasmic domain, (semaphorin) 5A
chr14	35262036	35262536	501	*	3.68619	4.1536	2.65656	1.1305	0.0177072	0.0349463	Intron (ENSMUST00000043349.6/14803, intron 5 of 15)	14	35450348	35483790	33443	1	14803	ENSMUST00000227253.1	-187812	ENSMUSG00000041078	Grid1	glutamate receptor, ionotropic, delta 1
chrX	12140064	12140564	501	*	6.57911	6.25896	6.91865	-0.598075	0.0177085	0.0349482	Intron (ENSMUST00000043441.12/71458, intron 1 of 13)	20	12058981	12128400	69420	2	71458	ENSMUST00000145872.7	-11664	ENSMUSG00000040363	Bcor	BCL6 interacting corepressor
chr16	27879078	27879578	501	*	4.31589	4.70717	3.54139	0.967854	0.0177144	0.034959	Intron (ENSMUST00000231532.1/100038623, intron 1 of 4)	16	27849930	27926128	76199	1	100038623	ENSMUST00000231532.1	29148	ENSMUSG00000116654	Gm10823	predicted gene 10823
chr14	48709625	48710125	501	*	5.90781	6.17777	5.44511	0.690269	0.0177178	0.0349648	Intron (ENSMUST00000228153.1/606497, intron 2 of 4)	14	48657851	48673819	15969	2	18424	ENSMUST00000227404.1	-35806	ENSMUSG00000021848	Otx2	orthodenticle homeobox 2
chr5	66473581	66474081	501	*	5.23701	4.88428	5.60349	-0.650322	0.0177223	0.0349729	Intron (ENSMUST00000162366.7/11787, intron 3 of 15)	5	66302205	66492171	189967	2	11787	ENSMUST00000160063.4	18090	ENSMUSG00000029207	Apbb2	amyloid beta precursor protein binding family B member 2
chr11	45116493	45116993	501	*	4.04511	4.4789	3.13539	1.03516	0.0177237	0.0349744	Promoter (<=1kb)	11	45102866	45116928	14063	2	100504255	ENSMUST00000143869.1	0	ENSMUSG00000084773	Gm12159	predicted gene 12159
chr1	75639044	75639544	501	*	5.67584	6.17071	4.53788	1.19015	0.0177239	0.0349744	Distal Intergenic	1	75551709	75553732	2024	1	20536	ENSMUST00000132110.1	87335	ENSMUSG00000006576	Slc4a3	solute carrier family 4 (anion exchanger), member 3
chr5	61253278	61253778	501	*	3.97814	4.38584	3.15335	1.03078	0.0177299	0.0349855	Distal Intergenic	5	61808816	61811163	2348	1	14380	ENSMUST00000053876.4	-555038	ENSMUSG00000089992	G6pd2	glucose-6-phosphate dehydrogenase 2
chr10	53518072	53518572	501	*	5.25626	5.55035	4.73864	0.718803	0.0177304	0.0349855	Promoter (<=1kb)	10	53498443	53518989	20547	2	100502868	ENSMUST00000218774.1	417	ENSMUSG00000112739	Gm20597	predicted gene, 20597
chr5	33502013	33502513	501	*	5.79161	6.08164	5.28344	0.736226	0.0177307	0.0349855	Distal Intergenic	5	33430734	33433976	3243	2	672284	ENSMUST00000173348.1	-68037	ENSMUSG00000029112	Nkx1-1	NK1 homeobox 1
chr14	9443443	9443943	501	*	5.79584	5.37605	6.21444	-0.771719	0.0177357	0.0349945	Exon (ENSMUST00000224617.1/ENSMUST00000224617.1, exon 2 of 2)	14	9884195	9886768	2574	1	100042415	ENSMUST00000224435.1	-440252	ENSMUSG00000121680	Mnd1-ps	Mnd1 retrotransposed pseudogene
chr11	87595378	87595878	501	*	8.20485	7.96346	8.47439	-0.483319	0.0177429	0.0350079	Promoter (<=1kb)	11	87595652	87601077	5426	1	170749	ENSMUST00000134216.2	0	ENSMUSG00000018401	Mtmr4	myotubularin related protein 4
chr9	40671280	40671780	501	*	5.34	5.62969	4.83263	0.718566	0.0177453	0.0350119	Distal Intergenic	9	40685962	40761060	75099	1	71566	ENSMUST00000139577.1	-14182	ENSMUSG00000032024	Clmp	CXADR-like membrane protein
chr3	137033179	137033679	501	*	4.76689	5.0988	4.15665	0.839713	0.0177457	0.0350119	Distal Intergenic	3	136903149	136905659	2511	1	19055	ENSMUST00000130114.1	130030	ENSMUSG00000028161	Ppp3ca	protein phosphatase 3, catalytic subunit, alpha isoform
chr14	75482731	75483231	501	*	5.14244	4.79635	5.50352	-0.662317	0.0177473	0.0350143	Intron (ENSMUST00000164848.2/380918, intron 1 of 1)	14	75455982	75529708	73727	1	380918	ENSMUST00000164848.2	26749	ENSMUSG00000091722	Siah3	siah E3 ubiquitin protein ligase family member 3
chr6	126328473	126328973	501	*	4.74935	5.09011	4.11619	0.869364	0.0177517	0.035022	Promoter (<=1kb)	6	126286649	126328686	42038	2	100038574	ENSMUST00000204181.1	0	ENSMUSG00000107623	Gm10415	predicted gene 10415
chr15	79441843	79442343	501	*	7.7589	7.50506	8.03999	-0.502111	0.0177522	0.0350223	Promoter (<=1kb)	15	79417856	79441999	24144	2	27373	ENSMUST00000117786.7	0	ENSMUSG00000022433	Csnk1e	casein kinase 1, epsilon
chr6	21722068	21722568	501	*	4.27863	4.66931	3.50592	0.955645	0.0177533	0.0350236	Exon (ENSMUST00000081542.5/16508, exon 3 of 6)	6	21799950	21851914	51965	2	269831	ENSMUST00000134635.1	129346	ENSMUSG00000029669	Tspan12	tetraspanin 12
chr10	115617902	115618402	501	*	4.56783	4.95388	3.80888	0.913664	0.017763	0.035042	Distal Intergenic	10	115450311	115587780	137470	2	14160	ENSMUST00000020350.14	-30122	ENSMUSG00000020140	Lgr5	leucine rich repeat containing G protein coupled receptor 5
chr13	116489377	116489877	501	*	4.5729	4.91676	3.93159	0.869375	0.0177693	0.035053	Distal Intergenic	13	116298281	116309689	11409	2	16392	ENSMUST00000036060.12	-179688	ENSMUSG00000042258	Isl1	ISL1 transcription factor, LIM/homeodomain
chr9	49595353	49595853	501	*	5.72638	5.40821	6.06423	-0.635325	0.0177694	0.035053	Intron (ENSMUST00000193547.5/17967, intron 1 of 17)	9	49502148	49568549	66402	2	17967	ENSMUST00000194252.5	-26804	ENSMUSG00000039542	Ncam1	neural cell adhesion molecule 1
chr18	44475754	44476254	501	*	4.92843	4.26389	5.50582	-1.02677	0.0177708	0.0350549	Exon (ENSMUST00000089874.8/328949, exon 9 of 19)	18	44380527	44424969	44443	1	70640	ENSMUST00000025350.9	95227	ENSMUSG00000024472	Dcp2	decapping mRNA 2
chr14	50896524	50897024	501	*	6.67667	6.94043	6.22762	0.651442	0.0177836	0.0350792	Promoter (<=1kb)	14	50888582	50897507	8926	2	546611	ENSMUST00000227271.1	483	ENSMUSG00000090799	Klhl33	kelch-like 33
chr9	47825602	47826102	501	*	4.97423	4.60748	5.35196	-0.707363	0.0177914	0.0350939	Intron (ENSMUST00000114548.7/54725, intron 7 of 9)	9	47530373	47850390	320018	1	54725	ENSMUST00000034581.3	295229	ENSMUSG00000032076	Cadm1	cell adhesion molecule 1
chr12	69410735	69411235	501	*	4.38497	3.87148	4.86968	-0.899864	0.0177966	0.0351033	Distal Intergenic	12	69372150	69373783	1634	1	11845	ENSMUST00000050063.8	38585	ENSMUSG00000044147	Arf6	ARF GTPase 6
chr16	92426600	92427100	501	*	5.38208	5.03166	5.74669	-0.638721	0.0178043	0.0351177	Intron (ENSMUST00000060005.14/54720, intron 1 of 3)	16	92391955	92400077	8123	2	54720	ENSMUST00000023672.9	-26523	ENSMUSG00000022951	Rcan1	regulator of calcineurin 1
chr5	58609114	58609614	501	*	4.79269	5.11634	4.20341	0.801356	0.0178223	0.0351524	Distal Intergenic	5	58443239	58452999	9761	2	78163	ENSMUST00000199751.1	-156115	ENSMUSG00000105234	4930459L07Rik	RIKEN cDNA 4930459L07 gene
chr6	127142014	127142514	501	*	5.84875	5.55693	6.16394	-0.585412	0.0178338	0.0351743	Promoter (2-3kb)	6	127130509	127139152	8644	2	12444	ENSMUST00000201564.1	-2862	ENSMUSG00000000184	Ccnd2	cyclin D2
chr7	67145061	67145561	501	*	5.16045	5.47554	4.59243	0.779383	0.0178361	0.0351779	Intron (ENSMUST00000098382.9/233332, intron 21 of 22)	7	67204082	67222458	18377	2	76628	ENSMUST00000181631.1	76897	ENSMUSG00000097527	1700112J16Rik	RIKEN cDNA 1700112J16 gene
chr9	114561120	114561620	501	*	5.66493	5.95331	5.16058	0.724313	0.0178386	0.0351821	Promoter (2-3kb)	9	114507133	114564369	57237	2	636931	ENSMUST00000111816.2	2749	ENSMUSG00000079259	Trim71	tripartite motif-containing 71
chr11	99385787	99386287	501	*	6.62214	6.33601	6.93233	-0.547284	0.0178409	0.0351855	Promoter (<=1kb)	11	99385267	99386097	831	2	16661	ENSMUST00000211768.1	0	ENSMUSG00000019761	Krt10	keratin 10
chr17	36083276	36083776	501	*	5.426	5.71706	4.91546	0.747069	0.0178412	0.0351855	Promoter (<=1kb)	17	36080302	36084193	3892	2	14963	ENSMUST00000192532.1	417	ENSMUSG00000073406	H2-Bl	histocompatibility 2, blastocyst
chr2	157788605	157789105	501	*	5.07	4.69228	5.4564	-0.681604	0.0178418	0.0351859	Promoter (<=1kb)	2	157788415	157806732	18318	1	66642	ENSMUST00000155479.1	190	ENSMUSG00000027649	Ctnnbl1	catenin, beta like 1
chr1	118768769	118769269	501	*	5.26738	4.93516	5.61703	-0.654418	0.0178442	0.0351899	Distal Intergenic	1	118627946	118685168	57223	1	81879	ENSMUST00000027629.9	140823	ENSMUSG00000026380	Tfcp2l1	transcription factor CP2-like 1
chr18	32014359	32014859	501	*	5.2574	5.54544	4.75385	0.726212	0.0178469	0.0351945	Intron (ENSMUST00000134663.1/17922, intron 3 of 46)	18	31959234	32036961	77728	2	17922	ENSMUST00000134663.1	22102	ENSMUSG00000024388	Myo7b	myosin VIIB
chr10	47976263	47976763	501	*	5.30796	5.83218	4.04192	1.24602	0.0178506	0.0352008	Distal Intergenic	10	49101128	49103931	2804	2	14806	ENSMUST00000220330.1	1127168	ENSMUSG00000056073	Grik2	glutamate receptor, ionotropic, kainate 2 (beta 2)
chr16	39103454	39103954	501	*	5.2807	5.57864	4.75401	0.731003	0.017854	0.0352068	Distal Intergenic	16	39187463	39188906	1444	2	102640746	ENSMUST00000231748.1	84952	ENSMUSG00000116965	Gm36742	predicted gene, 36742
chr19	49272786	49273286	501	*	4.69673	5.06774	3.98121	0.88803	0.0178549	0.0352078	Distal Intergenic	19	48704216	48804537	100322	1	66673	ENSMUST00000235967.1	568570	ENSMUSG00000063434	Sorcs3	sortilin-related VPS10 domain containing receptor 3
chr3	41284902	41285402	501	*	5.28775	5.60859	4.7055	0.780892	0.0178563	0.0352093	Distal Intergenic	3	41066326	41083046	16721	2	70804	ENSMUST00000058578.7	-201856	ENSMUSG00000049940	Pgrmc2	progesterone receptor membrane component 2
chr9	47241601	47242101	501	*	4.52867	4.0337	5.00088	-0.876893	0.0178565	0.0352093	Distal Intergenic	9	46998741	47003860	5120	1	215467	ENSMUST00000178065.2	242860	NA	Gm4791	predicted gene 4791
chr17	79728480	79728980	501	*	5.61389	5.92249	5.06173	0.756836	0.0178578	0.0352107	Distal Intergenic	17	79706894	79715061	8168	2	13078	ENSMUST00000234361.1	-13419	ENSMUSG00000024087	Cyp1b1	cytochrome P450, family 1, subfamily b, polypeptide 1
chr15	102736102	102736602	501	*	5.52688	5.10145	5.94966	-0.744216	0.0178581	0.0352107	Distal Intergenic	15	102706777	102722178	15402	2	67488	ENSMUST00000023818.10	-13924	ENSMUSG00000023055	Calcoco1	calcium binding and coiled coil domain 1
chr10	128730874	128731374	501	*	5.76423	5.48136	6.07153	-0.55473	0.0178629	0.0352193	3' UTR	10	128720134	128744075	23942	2	13139	ENSMUST00000026414.8	12701	ENSMUSG00000025357	Dgka	diacylglycerol kinase, alpha
chr9	30270987	30271487	501	*	5.24614	5.54952	4.70654	0.738544	0.0178636	0.03522	Distal Intergenic	9	30427108	30466726	39619	1	102607	ENSMUST00000164099.2	-155621	ENSMUSG00000031993	Snx19	sorting nexin 19
chr12	99757646	99758146	501	*	6.13714	6.36361	5.76639	0.578105	0.0178656	0.0352231	Intron (ENSMUST00000221929.1/78767, intron 5 of 5)	12	99718722	99882857	164136	2	78767	ENSMUST00000220875.1	124711	ENSMUSG00000021176	Efcab11	EF-hand calcium binding domain 11
chr16	51464983	51465483	501	*	3.9903	4.43619	3.03888	1.05421	0.0178672	0.0352238	Distal Intergenic	16	51982484	51985785	3302	2	629091	ENSMUST00000231890.1	520302	ENSMUSG00000116725	Gm29686	predicted gene, 29686
chr7	92235304	92235804	501	*	6.30452	6.60201	5.77891	0.732388	0.0178672	0.0352238	Promoter (<=1kb)	7	92235127	92428569	193443	1	23859	ENSMUST00000208377.1	177	ENSMUSG00000052572	Dlg2	discs large MAGUK scaffold protein 2
chr13	39225677	39226177	501	*	5.70109	5.96665	5.24809	0.642823	0.0178672	0.0352238	Distal Intergenic	13	38932136	38960875	28740	2	108652	ENSMUST00000021870.11	-264802	ENSMUSG00000021432	Slc35b3	solute carrier family 35, member B3
chr8	18711523	18712023	501	*	5.13219	5.43845	4.58565	0.743511	0.0178755	0.0352393	3' UTR	8	18692087	18699547	7461	2	11601	ENSMUST00000170200.1	-11976	ENSMUSG00000031465	Angpt2	angiopoietin 2
chr8	93661671	93662171	501	*	6.69897	6.47252	6.95439	-0.46568	0.0178767	0.0352408	Intron (ENSMUST00000212304.1/ENSMUST00000212304.1, intron 3 of 5)	8	93707015	93719975	12961	2	108167546	ENSMUST00000212801.1	57804	ENSMUSG00000097520	Gm30606	predicted gene, 30606
chr11	33099377	33099877	501	*	5.20499	5.50936	4.66302	0.741308	0.0178771	0.0352409	Distal Intergenic	11	33117430	33146795	29366	2	14172	ENSMUST00000109363.7	46918	ENSMUSG00000057967	Fgf18	fibroblast growth factor 18
chrX	101253864	101254364	501	*	6.70573	6.93449	6.33033	0.578576	0.0178798	0.0352454	Promoter (<=1kb)	20	101254528	101260873	6346	1	54601	ENSMUST00000062000.5	-164	ENSMUSG00000042903	Foxo4	forkhead box O4
chr13	68569497	68569997	501	*	4.9376	4.56053	5.3235	-0.705712	0.0178836	0.035252	Intron (ENSMUST00000045827.4/210009, intron 8 of 14)	13	68564149	68566216	2068	2	210009	ENSMUST00000220544.1	-3281	ENSMUSG00000034617	Mtrr	5-methyltetrahydrofolate-homocysteine methyltransferase reductase
chr2	19459149	19459649	501	*	4.58824	4.94109	3.92294	0.867107	0.0178861	0.0352561	Distal Intergenic	2	19441508	19446674	5167	2	102637107	ENSMUST00000122978.1	-12475	ENSMUSG00000085388	Ptf1aos	pancreas specific transcription factor 1a, opposite strand
chr17	34981667	34982167	501	*	7.6872	7.382	8.01399	-0.583403	0.0178893	0.0352617	Promoter (<=1kb)	17	34981862	34983981	2120	1	27756	ENSMUST00000172523.1	0	ENSMUSG00000007050	Lsm2	LSM2 homolog, U6 small nuclear RNA and mRNA degradation associated
chr10	106928783	106929283	501	*	4.83026	4.44775	5.2204	-0.721382	0.0178907	0.0352636	3' UTR	10	106893006	106932512	39507	1	327814	ENSMUST00000219024.1	35777	ENSMUSG00000053825	Ppfia2	protein tyrosine phosphatase, receptor type, f polypeptide (PTPRF), interacting protein (liprin), alpha 2
chr12	100936046	100936546	501	*	5.83207	5.54269	6.14511	-0.572249	0.0178943	0.0352699	Intron (ENSMUST00000068411.4/68339, intron 20 of 29)	12	100923180	100929065	5886	2	68339	ENSMUST00000233416.1	-6981	ENSMUSG00000021182	Ccdc88c	coiled-coil domain containing 88C
chr14	97329945	97330445	501	*	5.41475	5.76409	4.75888	0.854431	0.0179038	0.0352878	Distal Intergenic	14	96102736	96519102	416367	2	93688	ENSMUST00000022666.8	-810843	ENSMUSG00000022076	Klhl1	kelch-like 1
chr8	47413530	47414030	501	*	6.63371	6.88634	6.20868	0.630566	0.0179043	0.035288	Promoter (<=1kb)	8	47180048	47413837	233790	2	71069	ENSMUST00000211882.1	0	ENSMUSG00000038143	Stox2	storkhead box 2
chr3	48250636	48251136	501	*	4.48342	4.93665	3.50592	1.08691	0.0179181	0.0353143	Distal Intergenic	3	48026013	48026760	748	2	666202	ENSMUST00000193787.1	-223876	ENSMUSG00000103257	Gm7977	tyrosine 3-monooxygenase/tryptophan 5-monooxygenase activation protein, theta polypeptide pseudogene
chr12	8288950	8289450	501	*	4.84633	4.46382	5.23648	-0.716567	0.01792	0.0353173	Distal Intergenic	12	8297918	8301954	4037	2	238057	ENSMUST00000037313.5	12504	ENSMUSG00000037660	Gdf7	growth differentiation factor 7
chr10	112227080	112227580	501	*	4.43065	4.8079	3.69731	0.912158	0.017921	0.0353184	Intron (ENSMUST00000219794.1/ENSMUST00000219794.1, intron 1 of 2)	10	112271121	112463050	191930	1	268345	ENSMUST00000219301.1	-43541	ENSMUSG00000035681	Kcnc2	potassium voltage gated channel, Shaw-related subfamily, member 2
chr2	74705267	74705767	501	*	6.063	6.39446	5.45392	0.831918	0.0179251	0.0353256	Promoter (<=1kb)	2	74705152	74707307	2156	1	15437	ENSMUST00000074721.5	115	ENSMUSG00000027102	Hoxd8	homeobox D8
chr13	12485625	12486125	501	*	4.78504	4.27118	5.27	-0.885402	0.0179319	0.0353383	Intron (ENSMUST00000179308.2/171211, intron 4 of 5)	13	12439415	12464944	25530	2	56048	ENSMUST00000124888.7	-20681	ENSMUSG00000057554	Lgals8	lectin, galactose binding, soluble 8
chr9	40241378	40241878	501	*	6.31978	6.56299	5.91463	0.597488	0.0179353	0.0353441	Distal Intergenic	9	40269217	40291618	22402	1	235281	ENSMUST00000049941.11	-27339	ENSMUSG00000049281	Scn3b	sodium channel, voltage-gated, type III, beta
chr5	134046003	134046503	501	*	5.61264	5.92582	5.04933	0.799305	0.0179417	0.0353558	Distal Intergenic	5	134099711	134144343	44633	1	80909	ENSMUST00000016088.8	-53208	ENSMUSG00000015944	Castor2	cytosolic arginine sensor for mTORC1 subunit 2
chr15	75841756	75842256	501	*	7.79944	7.5026	8.119	-0.571002	0.017947	0.0353655	Promoter (<=1kb)	15	75754430	75841915	87486	2	223642	ENSMUST00000100538.3	0	ENSMUSG00000075600	Zc3h3	zinc finger CCCH type containing 3
chrX	104482554	104483054	501	*	7.19564	7.38641	6.89432	0.477662	0.0179486	0.0353679	Promoter (<=1kb)	20	104482818	104507490	24673	1	331487	ENSMUST00000087867.5	0	ENSMUSG00000073016	Uprt	uracil phosphoribosyltransferase
chr5	53242217	53242717	501	*	4.86692	5.18289	4.29676	0.789769	0.0179494	0.0353686	Distal Intergenic	5	53267083	53268591	1509	1	66278	ENSMUST00000203623.1	-24366	ENSMUSG00000061461	Smim20	small integral membrane protein 20
chr19	24871213	24871713	501	*	5.71846	5.42997	6.03073	-0.564574	0.0179503	0.0353696	Distal Intergenic	19	24683016	24861855	178840	2	226041	ENSMUST00000047666.4	-9358	ENSMUSG00000041731	Pgm5	phosphoglucomutase 5
chr1	138491339	138491839	501	*	4.85624	5.1989	4.2181	0.864825	0.0179534	0.0353749	Intron (ENSMUST00000186017.6/59125, intron 9 of 9)	1	138484112	138619674	135563	2	59125	ENSMUST00000027642.4	127835	ENSMUSG00000026393	Nek7	NIMA (never in mitosis gene a)-related expressed kinase 7
chr6	105565487	105565987	501	*	4.63234	5.00129	3.92265	0.93037	0.0179578	0.0353827	Distal Intergenic	6	105481266	105492668	11403	2	100503536	ENSMUST00000205113.1	-72819	ENSMUSG00000108237	Gm19757	predicted gene, 19757
chr1	168410517	168411017	501	*	5.10881	5.42311	4.54275	0.769894	0.0179596	0.0353855	Intron (ENSMUST00000188912.6/18514, intron 2 of 7)	1	168158732	168431504	272773	2	18514	ENSMUST00000064438.10	20487	ENSMUSG00000052534	Pbx1	pre B cell leukemia homeobox 1
chr10	17511789	17512289	501	*	5.90817	6.14621	5.51377	0.586245	0.0179656	0.0353962	Exon (ENSMUST00000219355.1/ENSMUST00000219355.1, exon 2 of 2)	10	17723218	17725674	2457	1	17684	ENSMUST00000038107.8	-210929	ENSMUSG00000039910	Cited2	Cbp/p300-interacting transactivator, with Glu/Asp-rich carboxy-terminal domain, 2
chr4	120745888	120746388	501	*	5.55656	5.20846	5.91928	-0.650177	0.0179659	0.0353962	Promoter (<=1kb)	4	120696138	120747248	51111	2	60613	ENSMUST00000030376.7	860	ENSMUSG00000028631	Kcnq4	potassium voltage-gated channel, subfamily Q, member 4
chr16	56800367	56800867	501	*	4.82527	5.20951	4.0716	0.925169	0.0179744	0.0354121	Distal Intergenic	16	56724609	56795855	71247	2	239853	ENSMUST00000023437.4	-4512	ENSMUSG00000022755	Adgrg7	adhesion G protein-coupled receptor G7
chr13	100001769	100002269	501	*	5.82524	5.54606	6.12926	-0.557032	0.0179756	0.0354137	Intron (ENSMUST00000022148.6/78038, intron 1 of 16)	13	99990322	100015594	25273	2	78038	ENSMUST00000221344.1	13325	ENSMUSG00000021646	Mccc2	methylcrotonoyl-Coenzyme A carboxylase 2 (beta)
chr12	87199997	87200497	501	*	7.82772	8.05317	7.45901	0.566864	0.0179764	0.0354144	Promoter (<=1kb)	12	87166237	87200454	34218	2	382620	ENSMUST00000037418.6	0	ENSMUSG00000034111	Tmed8	transmembrane p24 trafficking protein 8
chr13	20464125	20464625	501	*	5.05211	5.35922	4.50352	0.778718	0.0179849	0.0354304	Intron (ENSMUST00000072519.6/140580, intron 16 of 21)	13	20472726	20592444	119719	1	140580	ENSMUST00000180767.1	-8101	ENSMUSG00000041112	Elmo1	engulfment and cell motility 1
chr10	66322927	66323427	501	*	4.52454	4.89777	3.80273	0.903968	0.0179866	0.0354329	Distal Intergenic	10	66120605	66254223	133619	2	69433	ENSMUST00000189619.1	-68704	ENSMUSG00000100000	1700023F02Rik	RIKEN cDNA 1700023F02 gene
chr3	69484378	69484878	501	*	5.46792	5.13914	5.8147	-0.622754	0.0179874	0.0354337	Intron (ENSMUST00000029355.8/242083, intron 1 of 3)	3	69542432	69552918	10487	1	242083	ENSMUST00000134037.2	-57554	ENSMUSG00000027784	Ppm1l	protein phosphatase 1 (formerly 2C)-like
chr1	168324488	168324988	501	*	5.25064	4.86619	5.6423	-0.710675	0.0179915	0.035441	Intron (ENSMUST00000188912.6/18514, intron 2 of 7)	1	168158732	168431504	272773	2	18514	ENSMUST00000064438.10	106516	ENSMUSG00000052534	Pbx1	pre B cell leukemia homeobox 1
chr6	39435064	39435564	501	*	5.50332	5.80011	4.97935	0.74827	0.0179926	0.0354422	Distal Intergenic	6	39397804	39420462	22659	2	54484	ENSMUST00000031985.12	-14602	ENSMUSG00000029922	Mkrn1	makorin, ring finger protein, 1
chr7	132813596	132814096	501	*	7.86875	7.57979	8.18142	-0.559395	0.017993	0.0354422	Promoter (<=1kb)	7	132712088	132813886	101799	2	77938	ENSMUST00000097998.8	0	ENSMUSG00000030956	Fam53b	family with sequence similarity 53, member B
chr6	26893365	26893865	501	*	4.51005	4.89745	3.7471	0.923633	0.0180087	0.0354718	Distal Intergenic	6	25954485	25958159	3675	1	626904	ENSMUST00000201080.1	938880	ENSMUSG00000106799	Gm20756	predicted gene, 20756
chr14	103834119	103834619	501	*	5.30975	5.59085	4.82209	0.704492	0.0180088	0.0354718	Intron (ENSMUST00000022718.10/13618, intron 2 of 7)	14	103814728	103843695	28968	2	13618	ENSMUST00000227824.1	9076	ENSMUSG00000022122	Ednrb	endothelin receptor type B
chr6	18242982	18243482	501	*	4.7628	5.17359	3.92831	1.00792	0.0180127	0.0354786	Intron (ENSMUST00000115405.8/12638, intron 11 of 27)	6	18255224	18268130	12907	1	12638	ENSMUST00000140532.1	-11742	ENSMUSG00000041301	Cftr	cystic fibrosis transmembrane conductance regulator
chr13	20430709	20431209	501	*	5.46167	4.42708	6.21224	-1.24592	0.0180154	0.0354832	Intron (ENSMUST00000072519.6/140580, intron 15 of 21)	13	20472726	20592444	119719	1	140580	ENSMUST00000180767.1	-41517	ENSMUSG00000041112	Elmo1	engulfment and cell motility 1
chr14	31896439	31896939	501	*	4.67541	5.01315	4.05015	0.859075	0.0180233	0.035497	Distal Intergenic	14	31698768	31830651	131884	2	105522	ENSMUST00000014640.8	-65788	ENSMUSG00000014496	Ankrd28	ankyrin repeat domain 28
chr4	129248356	129248856	501	*	5.57902	5.26819	5.91064	-0.599479	0.0180233	0.035497	Promoter (<=1kb)	4	129219578	129248443	28866	2	97130	ENSMUST00000052602.5	0	ENSMUSG00000050390	Nhsl3	NHS like 3
chr7	133637365	133637865	501	*	8.94519	8.72604	9.19361	-0.446472	0.0180251	0.0354997	Promoter (<=1kb)	7	133637543	133672971	35429	1	214764	ENSMUST00000051169.12	0	ENSMUSG00000039990	Edrf1	erythroid differentiation regulatory factor 1
chr2	15054969	15055469	501	*	9.77375	9.60178	9.97516	-0.363934	0.0180336	0.0355156	Promoter (<=1kb)	2	15055240	15082456	27217	1	75869	ENSMUST00000069870.10	0	ENSMUSG00000017418	Arl5b	ADP-ribosylation factor-like 5B
chr18	32894189	32894689	501	*	4.95004	4.52245	5.37443	-0.737739	0.0180369	0.0355213	Distal Intergenic	18	32880573	32880673	101	2	102465186	ENSMUST00000185079.1	-13516	ENSMUSG00000098252	Mir6361	microRNA 6361
chr5	149212755	149213255	501	*	5.42716	5.71432	4.92563	0.708257	0.0180385	0.0355237	Intron (ENSMUST00000121416.7/231915, intron 7 of 7)	5	149191336	149215434	24099	1	231915	ENSMUST00000150921.1	21419	ENSMUSG00000041264	Uspl1	ubiquitin specific peptidase like 1
chr3	15244915	15245415	501	*	5.44599	5.10894	5.79964	-0.653786	0.0180465	0.0355385	Distal Intergenic	3	15296551	15332302	35752	2	751864	ENSMUST00000108361.1	86887	ENSMUSG00000078783	Sirpd	signal regulatory protein delta
chr15	97338250	97338750	501	*	4.33912	3.82225	4.82608	-0.905827	0.0180496	0.035544	Intron (ENSMUST00000059433.7/239647, intron 3 of 5)	15	97361202	97385680	24479	1	239647	ENSMUST00000228521.1	-22452	ENSMUSG00000044250	Pced1b	PC-esterase domain containing 1B
chr13	55599814	55600314	501	*	7.3555	7.09477	7.64291	-0.51302	0.0180514	0.0355466	Promoter (<=1kb)	13	55599896	55610443	10548	1	218271	ENSMUST00000100764.9	0	ENSMUSG00000021504	B4galt7	beta-1,4-galactosyltransferase 7
chr6	19408921	19409421	501	*	4.21236	4.66982	3.21956	1.09762	0.0180542	0.0355513	Distal Intergenic	6	19247899	19278843	30945	2	74725	ENSMUST00000200755.1	-130078	ENSMUSG00000107217	4930524B17Rik	RIKEN cDNA 4930524B17 gene
chr15	37780162	37780662	501	*	4.79409	4.37488	5.21224	-0.775832	0.0180585	0.0355589	Intron (ENSMUST00000168992.7/52589, intron 1 of 6)	15	37366175	37792000	425826	2	52589	ENSMUST00000168992.7	11338	ENSMUSG00000051359	Ncald	neurocalcin delta
chr17	12293436	12293936	501	*	5.73723	5.98872	5.31464	0.631083	0.0180611	0.0355633	Intron (ENSMUST00000233755.1/26407, intron 1 of 25)	17	12272192	12308584	36393	2	26407	ENSMUST00000233012.1	14648	ENSMUSG00000014426	Map3k4	mitogen-activated protein kinase kinase kinase 4
chr13	58543971	58544471	501	*	6.38775	6.73071	5.7488	0.856936	0.0180761	0.035592	Distal Intergenic	13	58545399	58558267	12869	2	114304	ENSMUST00000140760.1	13796	ENSMUSG00000021553	Slc28a3	solute carrier family 28 (sodium-coupled nucleoside transporter), member 3
chr5	130448899	130449399	501	*	6.54054	6.29749	6.81164	-0.488871	0.0180767	0.0355923	Promoter (<=1kb)	5	130448801	130847412	398612	1	140904	ENSMUST00000111288.3	98	ENSMUSG00000060371	Caln1	calneuron 1
chr2	153225149	153225649	501	*	6.68935	6.45203	6.95508	-0.48529	0.0180778	0.0355936	Promoter (<=1kb)	2	153222370	153225441	3072	2	241732	ENSMUST00000099194.3	0	ENSMUSG00000074671	Tspyl3	TSPY-like 3
chr1	136952854	136953354	501	*	5.74851	6.01828	5.28623	0.686655	0.01808	0.0355972	Promoter (<=1kb)	1	136845463	136953630	108168	2	26424	ENSMUST00000192929.5	276	ENSMUSG00000026398	Nr5a2	nuclear receptor subfamily 5, group A, member 2
chr1	14427298	14427798	501	*	3.93211	4.40032	2.89944	1.09697	0.0180809	0.0355982	Distal Intergenic	1	14168958	14310235	141278	2	14048	ENSMUST00000168081.8	-117063	ENSMUSG00000025932	Eya1	EYA transcriptional coactivator and phosphatase 1
chr4	85262491	85262991	501	*	5.51044	5.15586	5.87842	-0.675367	0.0180868	0.0356088	Intron (ENSMUST00000107188.9/20404, intron 1 of 11)	4	85205535	85377691	172157	1	20404	ENSMUST00000107184.7	56956	ENSMUSG00000028488	Sh3gl2	SH3-domain GRB2-like 2
chr5	100719413	100719913	501	*	6.2342	6.46115	5.86246	0.569656	0.0180938	0.0356218	Promoter (<=1kb)	5	100679484	100719716	40233	2	15442	ENSMUST00000045617.14	0	ENSMUSG00000035273	Hpse	heparanase
chr6	27408397	27408897	501	*	4.86843	4.45916	5.27913	-0.752593	0.0180955	0.0356245	Intron (ENSMUST00000115323.7/14823, intron 8 of 10)	6	27936655	27936750	96	2	735266	ENSMUST00000102113.1	527853	ENSMUSG00000076067	Mir592	microRNA 592
chr11	107778706	107779206	501	*	7.4388	7.64646	7.10524	0.522594	0.0180961	0.0356247	Intron (ENSMUST00000021066.3/54377, intron 1 of 3)	11	107732357	107794557	62201	2	54377	ENSMUST00000021066.3	15351	ENSMUSG00000020723	Cacng4	calcium channel, voltage-dependent, gamma subunit 4
chr10	116001737	116002237	501	*	5.37653	5.69711	4.79491	0.77342	0.0181045	0.0356405	Distal Intergenic	10	116018213	116274932	256720	1	19279	ENSMUST00000063470.10	-15976	ENSMUSG00000020151	Ptprr	protein tyrosine phosphatase receptor type R
chr2	106117187	106117687	501	*	3.90353	4.35314	2.93899	1.0916	0.0181143	0.035658	Intron (ENSMUST00000126340.2/ENSMUST00000126340.2, intron 8 of 8)	2	105966709	106003549	36841	2	99349	ENSMUST00000102555.10	-113638	ENSMUSG00000027166	Dnajc24	DnaJ heat shock protein family (Hsp40) member C24
chr1	130265807	130266307	501	*	4.2928	4.68423	3.51784	0.982376	0.0181149	0.035658	Distal Intergenic	1	130163846	130165398	1553	1	210417	ENSMUST00000143130.1	101961	ENSMUSG00000042581	Thsd7b	thrombospondin, type I, domain containing 7B
chr17	23965913	23966413	501	*	4.99883	4.57582	5.41981	-0.728259	0.0181149	0.035658	Distal Intergenic	17	23972127	23973747	1621	2	30943	ENSMUST00000234145.1	7334	ENSMUSG00000024124	Prss30	serine protease 30
chr19	24452361	24452861	501	*	7.04182	7.28443	6.63793	0.613231	0.0181151	0.035658	Intron (ENSMUST00000112673.8/18719, intron 1 of 13)	19	24476502	24477356	855	2	68034	ENSMUST00000099556.1	24495	ENSMUSG00000074922	Pabir1	PP2A A alpha (PPP2R1A) and B55A (PPP2R2A) interacting phosphatase regulator 1
chr9	60886770	60887270	501	*	4.91287	4.44654	5.36522	-0.777142	0.0181164	0.0356597	Distal Intergenic	9	60866145	60870130	3986	1	72565	ENSMUST00000216574.1	20625	ENSMUSG00000034485	Uaca	uveal autoantigen with coiled-coil domains and ankyrin repeats
chr18	6275466	6275966	501	*	5.78122	6.05017	5.32078	0.664983	0.0181191	0.0356642	Distal Intergenic	18	6201002	6241523	40522	2	16573	ENSMUST00000025083.13	-33943	ENSMUSG00000006740	Kif5b	kinesin family member 5B
chr13	110923936	110924436	501	*	3.75722	4.20232	2.80856	1.08243	0.0181277	0.0356803	Distal Intergenic	13	110882852	110903846	20995	2	102636142	ENSMUST00000225424.1	-20090	NA	4930526H09Rik	RIKEN cDNA 4930526H09 gene
chr2	92350242	92350742	501	*	5.05918	4.62508	5.48836	-0.787793	0.0181288	0.0356817	Promoter (1-2kb)	2	92348911	92356993	8083	1	192285	ENSMUST00000161044.1	1331	ENSMUSG00000058318	Phf21a	PHD finger protein 21A
chr14	118937537	118938037	501	*	10.0138	9.78843	10.2682	-0.459331	0.01813	0.0356831	Promoter (<=1kb)	14	118937976	118981697	43722	1	100037258	ENSMUST00000022734.8	0	ENSMUSG00000022136	Dnajc3	DnaJ heat shock protein family (Hsp40) member C3
chr4	139998856	139999356	501	*	4.57141	4.02942	5.07483	-0.861623	0.0181305	0.0356833	Distal Intergenic	4	139960220	139968026	7807	2	242721	ENSMUST00000105031.3	-30830	ENSMUSG00000078234	Klhdc7a	kelch domain containing 7A
chr1	22118304	22118804	501	*	4.63777	4.99837	3.95135	0.87393	0.0181343	0.03569	Distal Intergenic	1	21398408	21961942	563535	2	226922	ENSMUST00000115300.7	-156362	ENSMUSG00000028033	Kcnq5	potassium voltage-gated channel, subfamily Q, member 5
chr5	24820576	24821076	501	*	5.73936	5.41225	6.08475	-0.60466	0.0181376	0.0356956	Exon (ENSMUST00000158850.1/ENSMUST00000158850.1, exon 1 of 1)	5	24803667	24813959	10293	2	19744	ENSMUST00000146310.1	-6617	ENSMUSG00000028945	Rheb	Ras homolog enriched in brain
chr13	5826118	5826618	501	*	4.96486	5.35068	4.20659	0.945752	0.0181426	0.0357047	Distal Intergenic	13	5855515	5857561	2047	2	71867	ENSMUST00000223142.1	30943	ENSMUSG00000100625	1700016G22Rik	RIKEN cDNA 1700016G22 gene
chr6	113690117	113690617	501	*	6.35456	6.60843	5.9269	0.623892	0.0181487	0.0357159	Promoter (<=1kb)	6	113690745	113693913	3169	1	108960	ENSMUST00000203381.1	-128	ENSMUSG00000060477	Irak2	interleukin-1 receptor-associated kinase 2
chr6	127473932	127474432	501	*	5.09517	4.69781	5.49681	-0.696604	0.0181627	0.0357427	Promoter (<=1kb)	6	127474146	127478946	4801	1	101187	ENSMUST00000136945.2	0	ENSMUSG00000037997	Parp11	poly (ADP-ribose) polymerase family, member 11
chr7	101051775	101052275	501	*	6.09528	5.82269	6.39342	-0.527742	0.0181705	0.0357569	Distal Intergenic	7	100999032	101012866	13835	2	18442	ENSMUST00000207049.1	-38909	ENSMUSG00000032860	P2ry2	purinergic receptor P2Y, G-protein coupled 2
chr1	42703603	42704103	501	*	5.42132	5.73475	4.85738	0.793554	0.0181708	0.0357569	Intron (ENSMUST00000199521.4/ENSMUST00000199521.4, intron 1 of 1)	1	42695768	42703176	7409	1	18993	ENSMUST00000054883.3	7835	ENSMUSG00000045515	Pou3f3	POU domain, class 3, transcription factor 3
chrX	169798921	169799421	501	*	4.85628	5.18548	4.25298	0.829775	0.018173	0.0357604	Intron (ENSMUST00000112107.7/17318, intron 1 of 9)	20	169776378	169779635	3258	2	66747	ENSMUST00000068874.7	-19286	ENSMUSG00000055357	Capza1b	capping actin protein of muscle Z-line subunit alpha 1B
chr13	71135914	71136414	501	*	5.01999	5.38146	4.33117	0.869005	0.0181764	0.0357663	Distal Intergenic	13	71107089	71107209	121	1	100316804	ENSMUST00000116930.1	28825	ENSMUSG00000080580	Mir466f-4	microRNA 466f-4
chr11	75215769	75216269	501	*	5.69188	5.39501	6.01146	-0.581973	0.0181807	0.0357739	Intron (ENSMUST00000102514.3/237847, intron 1 of 1)	11	75193783	75267769	73987	1	237847	ENSMUST00000102514.3	21986	ENSMUSG00000045287	Rtn4rl1	reticulon 4 receptor-like 1
chrX	71050312	71050812	501	*	7.04115	6.826	7.28571	-0.440886	0.0181823	0.0357763	Promoter (<=1kb)	20	71050256	71156056	105801	1	333639	ENSMUST00000082088.9	56	ENSMUSG00000059401	Mamld1	mastermind-like domain containing 1
chr14	110728474	110728974	501	*	4.74757	5.08336	4.12738	0.821038	0.0181862	0.0357831	Distal Intergenic	14	110748580	110755149	6570	2	239250	ENSMUST00000078386.3	26175	ENSMUSG00000045871	Slitrk6	SLIT and NTRK-like family, member 6
chr12	25098657	25099157	501	*	8.05156	8.3152	7.60276	0.662032	0.0181876	0.035785	Promoter (1-2kb)	12	25093799	25097140	3342	2	15902	ENSMUST00000221761.1	-1517	ENSMUSG00000020644	Id2	inhibitor of DNA binding 2
chr2	115855780	115856280	501	*	7.02249	6.62675	7.42288	-0.710578	0.0181942	0.0357972	Distal Intergenic	2	115864227	115868867	4641	2	17536	ENSMUST00000189640.6	12587	ENSMUSG00000027210	Meis2	Meis homeobox 2
chr4	102493306	102493806	501	*	5.53666	5.22756	5.86681	-0.610505	0.0181965	0.0358009	Intron (ENSMUST00000106911.7/18578, intron 4 of 16)	4	102470397	102488046	17650	1	18578	ENSMUST00000133632.1	22909	ENSMUSG00000028525	Pde4b	phosphodiesterase 4B, cAMP specific
chr5	74126409	74126909	501	*	6.39108	6.6159	6.02364	0.567338	0.0181984	0.0358038	Distal Intergenic	5	74093530	74093650	121	1	100313943	ENSMUST00000175614.1	32879	ENSMUSG00000093355	Snora26	small nucleolar RNA, H/ACA box 26
chr1	64303028	64303528	501	*	5.2292	5.51111	4.73966	0.705412	0.0181996	0.0358053	Exon (ENSMUST00000190863.1/ENSMUST00000190863.1, exon 1 of 2)	1	64079103	64122282	43180	2	93691	ENSMUST00000135075.1	-180746	ENSMUSG00000025959	Klf7	Kruppel-like transcription factor 7 (ubiquitous)
chr10	127262862	127263362	501	*	6.88472	6.65133	7.14674	-0.469645	0.0182012	0.0358076	Promoter (<=1kb)	10	127225696	127263348	37653	2	16572	ENSMUST00000099172.4	0	ENSMUSG00000074657	Kif5a	kinesin family member 5A
chr14	21985901	21986401	501	*	7.30117	6.99435	7.62935	-0.582959	0.0182026	0.0358096	Exon (ENSMUST00000043409.8/218820, exon 3 of 3)	14	21983959	21989601	5643	2	218820	ENSMUST00000043409.8	3200	ENSMUSG00000039081	Zfp503	zinc finger protein 503
chr2	95823971	95824471	501	*	4.9572	5.2722	4.38943	0.787022	0.0182047	0.0358128	Distal Intergenic	2	96318169	97631666	1313498	1	241568	ENSMUST00000135431.7	-493698	ENSMUSG00000050587	Lrrc4c	leucine rich repeat containing 4C
chr2	147627085	147627585	501	*	4.1815	4.56869	3.41918	0.951814	0.0182088	0.0358201	Distal Intergenic	2	147710693	147717632	6940	1	381384	ENSMUST00000152542.1	-83108	ENSMUSG00000051986	A530006G24Rik	RIKEN cDNA A530006G24 gene
chr8	15047091	15047591	501	*	5.00744	4.63355	5.39083	-0.713031	0.0182305	0.0358619	Promoter (1-2kb)	8	15042502	15046078	3577	2	434285	ENSMUST00000123331.1	-1013	ENSMUSG00000049008	BB014433	expressed sequence BB014433
chr18	53463671	53464171	501	*	6.79022	7.03674	6.37813	0.620358	0.0182331	0.0358662	Promoter (<=1kb)	18	53464516	53575857	111342	1	225518	ENSMUST00000091900.10	-345	ENSMUSG00000069378	Prdm6	PR domain containing 6
chr9	35032330	35032830	501	*	6.40516	6.10475	6.72782	-0.598348	0.0182339	0.0358669	Intron (ENSMUST00000115148.8/67703, intron 15 of 16)	9	35016452	35030876	14425	1	67703	ENSMUST00000188658.1	15878	ENSMUSG00000032036	Kirrel3	kirre like nephrin family adhesion molecule 3
chr15	84108844	84109344	501	*	4.7567	4.19018	5.27574	-0.886183	0.0182344	0.0358672	Exon (ENSMUST00000229889.1/ENSMUST00000229889.1, exon 2 of 2)	15	84076097	84105754	29658	2	29859	ENSMUST00000082365.5	-3090	ENSMUSG00000018865	Sult4a1	sulfotransferase family 4A, member 1
chr12	70868686	70869186	501	*	5.30205	4.96078	5.65917	-0.664925	0.0182376	0.0358727	Promoter (2-3kb)	12	70871525	70900006	28482	1	319710	ENSMUST00000220515.1	-2339	ENSMUSG00000048285	Frmd6	FERM domain containing 6
chr12	104851906	104852406	501	*	5.93184	5.54856	6.32259	-0.726603	0.0182404	0.0358773	Intron (ENSMUST00000109936.2/94040, intron 1 of 12)	12	104785492	104859742	74251	2	94040	ENSMUST00000222412.1	7336	ENSMUSG00000021097	Clmn	calmin
chr9	107906594	107907094	501	*	6.39259	6.09807	6.71014	-0.566374	0.0182497	0.0358948	Promoter (<=1kb)	9	107906873	107920383	13511	1	19882	ENSMUST00000035203.8	0	ENSMUSG00000032584	Mst1r	macrophage stimulating 1 receptor (c-met-related tyrosine kinase)
chr19	30874935	30875435	501	*	5.26079	5.5663	4.71605	0.735925	0.0182537	0.0359018	Intron (ENSMUST00000065067.13/19091, intron 5 of 17)	19	30708885	30781452	72568	2	19091	ENSMUST00000182401.1	-93483	ENSMUSG00000052920	Prkg1	protein kinase, cGMP-dependent, type I
chr13	6580357	6580857	501	*	5.3093	4.78054	5.80411	-0.854533	0.0182599	0.0359131	3' UTR	13	6577161	6578530	1370	1	69617	ENSMUST00000222061.1	3196	ENSMUSG00000021193	Pitrm1	pitrilysin metallepetidase 1
chr6	75495529	75496029	501	*	4.2355	4.62309	3.472	0.94794	0.0182629	0.0359183	Distal Intergenic	6	76882756	76902888	20133	2	12386	ENSMUST00000162991.1	1406859	ENSMUSG00000063063	Ctnna2	catenin alpha 2
chr9	56766589	56767089	501	*	6.56267	6.27056	6.87811	-0.555097	0.0182699	0.0359312	Promoter (2-3kb)	9	56685190	56769123	83934	2	235402	ENSMUST00000210995.1	2034	ENSMUSG00000049556	Lingo1	leucine rich repeat and Ig domain containing 1
chr12	4212842	4213342	501	*	5.33784	5.01185	5.6823	-0.646001	0.0182721	0.0359347	3' UTR	12	4213482	4216506	3025	2	52504	ENSMUST00000146523.1	3164	ENSMUSG00000020652	Cenpo	centromere protein O
chr2	75142601	75143101	501	*	4.74366	5.08396	4.11174	0.837894	0.0182758	0.0359412	Intron (ENSMUST00000230629.1/ENSMUST00000230629.1, intron 2 of 6)	2	74868981	74876504	7524	1	53375	ENSMUST00000129284.1	273620	ENSMUSG00000027099	Mtx2	metaxin 2
chr2	138827763	138828263	501	*	5.06433	5.39897	4.44708	0.810248	0.0182805	0.0359494	Distal Intergenic	2	138819929	138820007	79	1	100316816	ENSMUST00000158358.1	7834	ENSMUSG00000088983	Mir1952	microRNA 1952
chr2	180273294	180273794	501	*	8.83709	8.56203	9.13744	-0.540091	0.0182825	0.0359526	Promoter (<=1kb)	2	180258540	180273496	14957	2	252966	ENSMUST00000108891.1	0	ENSMUSG00000038990	Cables2	CDK5 and Abl enzyme substrate 2
chr7	123461918	123462418	501	*	5.38607	5.04415	5.74373	-0.664979	0.0182915	0.0359695	Promoter (<=1kb)	7	123462291	123468004	5714	1	11833	ENSMUST00000033023.9	0	ENSMUSG00000030762	Aqp8	aquaporin 8
chr2	26503620	26504120	501	*	8.12878	8.3475	7.77353	0.549197	0.0182947	0.0359749	Promoter (<=1kb)	2	26457903	26503822	45920	2	18128	ENSMUST00000028288.4	0	ENSMUSG00000026923	Notch1	notch 1
chr11	3337573	3338073	501	*	6.82848	6.5115	7.16533	-0.598773	0.0182951	0.0359749	Intron (ENSMUST00000045153.10/216505, intron 5 of 5)	11	3334381	3342005	7625	1	216505	ENSMUST00000130747.1	3192	ENSMUSG00000034614	Pik3ip1	phosphoinositide-3-kinase interacting protein 1
chr5	35669985	35670485	501	*	5.82894	5.54601	6.1363	-0.563824	0.0183001	0.0359839	Promoter (1-2kb)	5	35668193	35671552	3360	2	78558	ENSMUST00000129459.1	1067	ENSMUSG00000029096	Htra3	HtrA serine peptidase 3
chr12	111465512	111466012	501	*	4.61099	4.08538	5.10372	-0.848037	0.0183013	0.0359855	Intron (ENSMUST00000221429.1/ENSMUST00000221429.1, intron 2 of 2)	12	111450519	111453626	3108	1	21928	ENSMUST00000127028.2	14993	ENSMUSG00000021281	Tnfaip2	tumor necrosis factor, alpha-induced protein 2
chr4	136310558	136311058	501	*	9.60872	9.38651	9.86008	-0.452964	0.0183021	0.0359862	Promoter (<=1kb)	4	136310942	136340681	29740	1	74326	ENSMUST00000131671.7	0	ENSMUSG00000066037	Hnrnpr	heterogeneous nuclear ribonucleoprotein R
chr13	98578334	98578834	501	*	5.66426	5.94937	5.16741	0.720954	0.0183056	0.0359923	Distal Intergenic	13	98634978	98637410	2433	2	68344	ENSMUST00000050389.4	58576	ENSMUSG00000046082	Tmem174	transmembrane protein 174
chr14	93970837	93971337	501	*	3.87849	4.31073	2.97403	1.06575	0.0183092	0.0359985	Distal Intergenic	14	93886113	93890679	4567	2	211712	ENSMUST00000194056.1	-80158	ENSMUSG00000055421	Pcdh9	protocadherin 9
chr11	79339333	79339833	501	*	8.42936	8.17154	8.7141	-0.511116	0.0183136	0.0360062	Promoter (<=1kb)	11	79339693	79345186	5494	1	18015	ENSMUST00000145839.1	0	ENSMUSG00000020716	Nf1	neurofibromin 1
chr5	30711544	30712044	501	*	8.58648	8.24813	8.9412	-0.636776	0.0183176	0.0360132	Promoter (<=1kb)	5	30711564	30799375	87812	1	65254	ENSMUST00000114729.7	0	ENSMUSG00000029168	Dpysl5	dihydropyrimidinase-like 5
chr8	80739458	80739958	501	*	6.38346	6.07482	6.71322	-0.581031	0.0183349	0.0360465	Promoter (<=1kb)	8	80698507	80739497	40991	2	93762	ENSMUST00000043359.8	0	ENSMUSG00000031715	Smarca5	SNF2 related chromatin remodeling ATPase 5
chr2	74298453	74298953	501	*	4.69688	5.05082	4.02865	0.886659	0.0183444	0.0360643	Exon (ENSMUST00000153743.1/73962, exon 5 of 5)	2	74298940	74307717	8778	2	73962	ENSMUST00000153743.1	8764	ENSMUSG00000085405	4930441J16Rik	RIKEN cDNA 4930441J16 gene
chr10	50898124	50898624	501	*	5.65004	5.93198	5.16046	0.722264	0.0183522	0.0360788	Promoter (2-3kb)	10	50895651	50989152	93502	1	20464	ENSMUST00000020071.3	2473	ENSMUSG00000019913	Sim1	single-minded family bHLH transcription factor 1
chr11	95809582	95810082	501	*	4.7567	4.20924	5.26364	-0.86622	0.0183535	0.0360806	Intron (ENSMUST00000133070.7/237928, intron 5 of 6)	11	95824499	95830701	6203	1	237928	ENSMUST00000150134.1	-14417	ENSMUSG00000050860	Phospho1	phosphatase, orphan 1
chr18	82390578	82391078	501	*	4.70083	4.28729	5.11475	-0.752984	0.0183581	0.0360887	Distal Intergenic	18	82392380	82406777	14398	2	14427	ENSMUST00000065224.7	15699	ENSMUSG00000024553	Galr1	galanin receptor 1
chr4	115911520	115912020	501	*	5.27088	4.91473	5.64012	-0.658831	0.0183596	0.0360909	Distal Intergenic	4	115915119	115925638	10520	2	140477	ENSMUST00000064806.12	13618	ENSMUSG00000028707	Dmbx1	diencephalon/mesencephalon homeobox 1
chr16	59409245	59409745	501	*	4.85374	4.39277	5.30229	-0.836358	0.0183608	0.0360924	Promoter (1-2kb)	16	59407332	59464504	57173	1	328699	ENSMUST00000114341.3	1913	ENSMUSG00000074991	Gabrr3	gamma-aminobutyric acid type A receptor subunit rho 3
chr2	57335632	57336132	501	*	4.91398	5.23505	4.33117	0.781112	0.0183692	0.0361081	Intron (ENSMUST00000141536.7/14571, intron 6 of 11)	2	57267377	57268108	732	1	14571	ENSMUST00000154612.1	68255	ENSMUSG00000026827	Gpd2	glycerol phosphate dehydrogenase 2, mitochondrial
chr16	26400960	26401460	501	*	4.49177	4.89664	3.67584	0.976559	0.0183712	0.0361112	Distal Intergenic	16	26356642	26371841	15200	2	12737	ENSMUST00000023154.2	-29119	ENSMUSG00000022512	Cldn1	claudin 1
chr7	74356980	74357480	501	*	4.84368	4.42775	5.25939	-0.735321	0.0183777	0.036123	Intron (ENSMUST00000098371.8/108116, intron 3 of 10)	7	74331008	74347231	16224	2	108116	ENSMUST00000142175.1	-9749	ENSMUSG00000025790	Slco3a1	solute carrier organic anion transporter family, member 3a1
chr5	90588856	90589356	501	*	6.235	6.49968	5.78393	0.646334	0.018378	0.036123	Exon (ENSMUST00000200893.3/ENSMUST00000200893.3, exon 1 of 3)	5	90603623	90609801	6179	2	73246	ENSMUST00000202807.1	20445	ENSMUSG00000029370	Rassf6	Ras association (RalGDS/AF-6) domain family member 6
chr16	72419425	72419925	501	*	4.04899	4.45818	3.21956	0.999563	0.0183853	0.0361361	Intron (ENSMUST00000231580.1/19876, intron 1 of 1)	16	72308306	72742417	434112	1	19876	ENSMUST00000231580.1	111119	ENSMUSG00000022883	Robo1	roundabout guidance receptor 1
chr17	15371897	15372397	501	*	6.37007	6.66301	5.85511	0.732726	0.0183856	0.0361361	Promoter (<=1kb)	17	15370256	15371831	1576	2	13388	ENSMUST00000152416.7	-66	ENSMUSG00000014773	Dll1	delta like canonical Notch ligand 1
chr2	157457338	157457838	501	*	8.24258	7.98129	8.53051	-0.51628	0.0183881	0.0361403	Promoter (<=1kb)	2	157457085	157470355	13271	1	20779	ENSMUST00000109529.1	253	ENSMUSG00000027646	Src	Rous sarcoma oncogene
chr10	34418336	34418836	501	*	8.70825	8.88458	8.43361	0.438145	0.0183886	0.0361405	Promoter (<=1kb)	10	34303609	34418539	114931	2	319638	ENSMUST00000105512.7	0	ENSMUSG00000039480	Nt5dc1	5'-nucleotidase domain containing 1
chr10	88731019	88731519	501	*	7.89825	8.09759	7.5807	0.501398	0.0183947	0.0361515	Promoter (<=1kb)	10	88731068	88744094	13027	1	104303	ENSMUST00000116234.8	0	ENSMUSG00000060904	Arl1	ADP-ribosylation factor-like 1
chr12	51708938	51709438	501	*	4.94604	4.46457	5.40897	-0.845543	0.0184028	0.0361666	Intron (ENSMUST00000218820.1/11782, intron 1 of 5)	12	51609645	51691897	82253	2	94186	ENSMUST00000169503.3	-17041	ENSMUSG00000020954	Strn3	striatin, calmodulin binding protein 3
chr13	76828392	76828892	501	*	4.71035	5.04708	4.08768	0.844389	0.0184053	0.0361706	Promoter (2-3kb)	13	76825483	76828283	2801	1	78771	ENSMUST00000149028.1	2909	ENSMUSG00000021596	Mctp1	multiple C2 domains, transmembrane 1
chr15	97613301	97613801	501	*	4.9166	4.53277	5.30779	-0.692657	0.0184065	0.0361723	Distal Intergenic	15	97677793	97680353	2561	2	71919	ENSMUST00000229109.1	66552	ENSMUSG00000022466	Rpap3	RNA polymerase II associated protein 3
chr13	78862699	78863199	501	*	4.26731	4.68306	3.41704	0.995278	0.0184081	0.0361738	Distal Intergenic	13	78202553	78231386	28834	1	320174	ENSMUST00000134705.1	660146	ENSMUSG00000087143	A830082K12Rik	RIKEN cDNA A830082K12 gene
chr7	138840626	138841126	501	*	5.47634	5.14014	5.82928	-0.623395	0.0184081	0.0361738	5' UTR	7	138846079	138871702	25624	1	52432	ENSMUST00000128157.1	-4953	ENSMUSG00000041769	Ppp2r2d	protein phosphatase 2, regulatory subunit B, delta
chr12	80068466	80068966	501	*	5.188	5.54919	4.49992	0.903653	0.0184246	0.0362054	Intron (ENSMUST00000218323.1/ENSMUST00000218323.1, intron 1 of 1)	12	80108756	80112994	4239	2	12192	ENSMUST00000219642.1	44028	ENSMUSG00000021127	Zfp36l1	zinc finger protein 36, C3H type-like 1
chr6	83914097	83914597	501	*	8.24257	7.966	8.54428	-0.540379	0.0184318	0.0362186	Promoter (<=1kb)	6	83914367	83989550	75184	1	18139	ENSMUST00000204751.2	0	ENSMUSG00000030016	Zfp638	zinc finger protein 638
chr4	102087693	102088193	501	*	7.47543	7.16251	7.80883	-0.610441	0.0184373	0.0362285	Promoter (<=1kb)	4	102087741	102557597	469857	1	18578	ENSMUST00000173119.7	0	ENSMUSG00000028525	Pde4b	phosphodiesterase 4B, cAMP specific
chr6	121066413	121066913	501	*	5.44132	5.09849	5.79972	-0.630963	0.0184384	0.0362299	Promoter (1-2kb)	6	121064464	121069954	5491	1	100043793	ENSMUST00000181738.1	1949	ENSMUSG00000097011	Gm4651	predicted gene 4651
chr5	138171439	138171939	501	*	8.39445	8.16878	8.64913	-0.45639	0.0184433	0.0362387	Promoter (<=1kb)	5	138164600	138171818	7219	2	17220	ENSMUST00000148879.7	0	ENSMUSG00000029730	Mcm7	minichromosome maintenance complex component 7
chr16	7374614	7375114	501	*	5.5742	5.83271	5.13657	0.66442	0.0184443	0.0362399	Intron (ENSMUST00000056416.8/268859, intron 12 of 14)	16	7352970	7409969	57000	1	268859	ENSMUST00000231031.1	21644	ENSMUSG00000008658	Rbfox1	RNA binding protein, fox-1 homolog (C. elegans) 1
chr14	120878960	120879460	501	*	5.26874	5.5972	4.6673	0.803507	0.0184473	0.0362449	Distal Intergenic	14	120911224	120947999	36776	1	70572	ENSMUST00000032898.8	-31764	ENSMUSG00000030662	Ipo5	importin 5
chr1	151754969	151755469	501	*	9.75216	9.90856	9.51314	0.387554	0.0184478	0.0362451	Promoter (<=1kb)	1	151748949	151755018	6070	2	102640772	ENSMUST00000186444.1	0	ENSMUSG00000100594	2810414N06Rik	RIKEN cDNA 2810414N06 gene
chr17	26884879	26885379	501	*	6.06025	6.30539	5.65107	0.61607	0.0184499	0.0362484	Intron (ENSMUST00000236945.1/ENSMUST00000236945.1, intron 1 of 3)	17	26917091	26921508	4418	1	16580	ENSMUST00000236476.1	-31712	ENSMUSG00000024301	Kifc5b	kinesin family member C5B
chr7	139156630	139157130	501	*	4.70078	4.08126	5.25215	-0.989539	0.018454	0.0362555	Intron (ENSMUST00000016125.11/57740, intron 1 of 11)	7	139103638	139188517	84880	2	57740	ENSMUST00000016125.11	31387	ENSMUSG00000015981	Stk32c	serine/threonine kinase 32C
chr1	106611213	106611713	501	*	5.22842	4.84149	5.62201	-0.738112	0.0184721	0.0362903	Intron (ENSMUST00000112751.1/12043, intron 1 of 1)	1	106546496	106546631	136	2	102466254	ENSMUST00000183743.1	-64582	ENSMUSG00000098344	Mir3473f	microRNA 3473f
chr5	22757107	22757607	501	*	4.90732	4.3906	5.39417	-0.89238	0.0184728	0.0362907	Intron (ENSMUST00000181209.1/320719, intron 4 of 4)	5	22738910	22746887	7978	2	330052	ENSMUST00000199056.1	-10220	ENSMUSG00000105076	A930003O13Rik	RIKEN cDNA A930003O13 gene
chr6	70968098	70968598	501	*	5.0244	5.34016	4.45474	0.766649	0.0184866	0.0363171	Distal Intergenic	6	70956606	70961066	4461	1	232077	ENSMUST00000069634.5	11492	ENSMUSG00000055874	Foxi3	forkhead box I3
chr9	28892168	28892668	501	*	5.38325	5.65503	4.91651	0.666044	0.0184884	0.0363197	Intron (ENSMUST00000115243.8/330908, intron 4 of 7)	9	28996231	29014259	18029	2	235106	ENSMUST00000155308.7	121591	ENSMUSG00000059974	Ntm	neurotrimin
chr4	150965079	150965579	501	*	5.81212	5.49322	6.1506	-0.605451	0.0184889	0.0363199	Intron (ENSMUST00000169423.8/100072, intron 24 of 24)	4	150997097	151001810	4714	1	24111	ENSMUST00000030803.1	-31518	ENSMUSG00000028963	Uts2	urotensin 2
chr6	112814431	112814931	501	*	6.77954	7.01763	6.38504	0.597219	0.0184903	0.0363219	Intron (ENSMUST00000088373.10/259302, intron 3 of 21)	6	112795420	112829459	34040	2	259302	ENSMUST00000143475.1	14528	ENSMUSG00000030257	Srgap3	SLIT-ROBO Rho GTPase activating protein 3
chr8	84454491	84454991	501	*	5.16652	4.79064	5.55147	-0.68786	0.0184931	0.0363264	Intron (ENSMUST00000238701.1/12286, intron 3 of 48)	8	84415784	84640246	224463	1	12286	ENSMUST00000215756.1	38707	ENSMUSG00000034656	Cacna1a	calcium channel, voltage-dependent, P/Q type, alpha 1A subunit
chr6	56066640	56067140	501	*	5.60923	5.28601	5.95135	-0.605965	0.0184938	0.0363269	Distal Intergenic	6	56017497	56032689	15193	1	19051	ENSMUST00000052827.5	49143	ENSMUSG00000002930	Ppp1r17	protein phosphatase 1, regulatory subunit 17
chr18	44695862	44696362	501	*	4.29815	4.67775	3.55802	0.921898	0.0184942	0.0363269	Intron (ENSMUST00000089874.8/328949, intron 3 of 18)	18	44711435	44724658	13224	2	328949	ENSMUST00000201270.1	28296	ENSMUSG00000071856	Mcc	mutated in colorectal cancers
chr4	29323812	29324312	501	*	4.11041	4.51632	3.29122	0.997127	0.0185068	0.0363508	Distal Intergenic	4	29068079	29088811	20733	1	102634169	ENSMUST00000154813.1	255733	NA	Gm11917	predicted gene 11917
chr5	13150979	13151479	501	*	4.40156	4.7858	3.64791	0.92683	0.0185083	0.036353	Intron (ENSMUST00000196514.4/ENSMUST00000196514.4, intron 1 of 4)	5	13125593	13524707	399115	1	20346	ENSMUST00000195907.4	25386	ENSMUSG00000028883	Sema3a	sema domain, immunoglobulin domain (Ig), short basic domain, secreted, (semaphorin) 3A
chrX	42215189	42215689	501	*	3.91191	4.35093	2.98438	1.08421	0.0185111	0.0363577	Intron (ENSMUST00000115073.8/20843, intron 4 of 33)	20	42152180	42221029	68850	1	20843	ENSMUST00000128799.2	63009	ENSMUSG00000025862	Stag2	STAG2 cohesin complex component
chr7	44748274	44748774	501	*	8.75607	8.47395	9.06272	-0.551184	0.0185149	0.0363642	Promoter (<=1kb)	7	44748413	44777515	29103	1	101568	ENSMUST00000002275.14	0	ENSMUSG00000002205	Vrk3	vaccinia related kinase 3
