## Supplementary Datafile S11 for "Retinal development driven by TET-dependent DNA demethylation" (part 51 of 51)

### Sheet: atacRPC_TET_peaks_ann (continued)
seqnames	start	end	width	strand	Conc	Conc_RPC	Conc_TET	Fold	p.value	FDR	annotation	geneChr	geneStart	geneEnd	geneLength	geneStrand	geneId	transcriptId	distanceToTSS	ENSEMBL	SYMBOL	GENENAME
chr3	120679471	120679971	501	*	4.96316	5.27478	4.40364	0.788223	0.0185179	0.0363693	Intron (ENSMUST00000182124.7/320739, intron 3 of 11)	3	120772730	120886691	113962	2	320739	ENSMUST00000182099.1	206720	NA	6530403H02Rik	RIKEN cDNA 6530403H02 gene
chr3	9061556	9062056	501	*	4.81477	4.36726	5.25369	-0.775643	0.0185204	0.0363734	Promoter (<=1kb)	3	9061964	9071074	9111	1	75149	ENSMUST00000194792.1	0	ENSMUSG00000103116	4930539M17Rik	RIKEN cDNA 4930539M17 gene
chr5	137032642	137033142	501	*	7.77712	7.56453	8.01917	-0.432853	0.0185223	0.0363763	Promoter (1-2kb)	5	137030701	137031407	707	1	381677	ENSMUST00000187382.1	1941	ENSMUSG00000037428	Vgf	VGF nerve growth factor inducible
chr7	28049889	28050389	501	*	8.47262	8.20087	8.77001	-0.533419	0.0185325	0.0363954	Promoter (<=1kb)	7	28041707	28050101	8395	2	23996	ENSMUST00000032824.9	0	ENSMUSG00000030603	Psmc4	proteasome (prosome, macropain) 26S subunit, ATPase, 4
chr7	34929876	34930376	501	*	5.37126	4.90571	5.82305	-0.829951	0.0185339	0.0363973	Intron (ENSMUST00000075068.13/18624, intron 3 of 14)	7	34945589	35021746	76158	1	18624	ENSMUST00000161900.7	-15213	ENSMUSG00000063931	Pepd	peptidase D
chr4	111251867	111252367	501	*	5.45252	5.79034	4.82704	0.814793	0.0185368	0.0364022	Intron (ENSMUST00000106591.7/78933, intron 5 of 8)	4	111118911	111620490	501580	1	78933	ENSMUST00000148038.1	132956	ENSMUSG00000061298	Agbl4	ATP/GTP binding protein-like 4
chr3	78308935	78309435	501	*	4.787	5.13832	4.12583	0.867205	0.0185492	0.0364258	Distal Intergenic	3	79062516	79144977	82462	2	76089	ENSMUST00000118100.7	835542	ENSMUSG00000062232	Rapgef2	Rap guanine nucleotide exchange factor (GEF) 2
chr2	151748250	151748750	501	*	6.22496	6.44471	5.86767	0.552856	0.0185498	0.0364261	Promoter (1-2kb)	2	151747578	151749978	2401	2	75283	ENSMUST00000134422.1	1228	ENSMUSG00000086800	4930556L07Rik	RIKEN cDNA 4930556L07 gene
chr10	113857978	113858478	501	*	4.26615	4.65101	3.5107	0.942449	0.0185508	0.0364271	Distal Intergenic	10	112925430	112928995	3566	2	382423	ENSMUST00000099276.3	-928983	ENSMUSG00000074748	Atxn7l3b	ataxin 7-like 3B
chr12	90607741	90608241	501	*	5.50047	4.37022	6.28641	-1.28325	0.0185512	0.0364271	Distal Intergenic	12	90724552	90738438	13887	2	13371	ENSMUST00000082432.4	130197	ENSMUSG00000007682	Dio2	deiodinase, iodothyronine, type II
chr10	126962171	126962671	501	*	6.5199	6.76559	6.10958	0.623338	0.0185572	0.0364381	Exon (ENSMUST00000217897.1/ENSMUST00000217897.1, exon 1 of 1)	10	126958023	126960997	2975	1	102632477	ENSMUST00000217769.1	4148	ENSMUSG00000112035	Gm30539	predicted gene, 30539
chr4	105374981	105375481	501	*	4.41882	4.79059	3.70116	0.94017	0.0185644	0.0364514	Distal Intergenic	4	105157347	105232764	75418	1	67916	ENSMUST00000064139.7	217634	ENSMUSG00000028517	Plpp3	phospholipid phosphatase 3
chr11	19619476	19619976	501	*	4.6423	5.01088	3.93366	0.887193	0.0185651	0.0364519	Distal Intergenic	11	19924375	20024026	99652	1	114716	ENSMUST00000093299.12	-304399	ENSMUSG00000045671	Spred2	sprouty-related EVH1 domain containing 2
chr4	107796496	107796996	501	*	5.2852	4.90729	5.67175	-0.716707	0.0185666	0.036454	Intron (ENSMUST00000125464.1/ENSMUST00000125464.1, intron 1 of 1)	4	107801869	107873898	72030	1	16975	ENSMUST00000238584.1	-4873	ENSMUSG00000028613	Lrp8	low density lipoprotein receptor-related protein 8, apolipoprotein e receptor
chr16	10640003	10640503	501	*	5.81656	5.51648	6.13895	-0.593813	0.0185703	0.0364604	Intron (ENSMUST00000115824.9/74374, intron 18 of 23)	16	10630060	10641490	11431	1	74374	ENSMUST00000145866.1	9943	ENSMUSG00000068663	Clec16a	C-type lectin domain family 16, member A
chr10	4346713	4347213	501	*	7.15966	6.94924	7.39961	-0.431928	0.0185739	0.0364667	Promoter (<=1kb)	10	4346841	4359470	12630	1	83397	ENSMUST00000216139.1	0	ENSMUSG00000038587	Akap12	A kinase anchor protein 12
chr6	17430612	17431112	501	*	4.52899	4.881	3.86595	0.861328	0.0185795	0.0364762	Distal Intergenic	6	17463800	17573980	110181	1	17295	ENSMUST00000115443.7	-32688	ENSMUSG00000009376	Met	met proto-oncogene
chr16	38817174	38817674	501	*	6.56023	6.29969	6.84746	-0.527436	0.0185796	0.0364762	Intron (ENSMUST00000122078.2/74663, intron 3 of 3)	16	38824331	38828731	4401	2	74663	ENSMUST00000130241.1	11057	ENSMUSG00000022798	Tex55	testis expressed 55
chr6	145906035	145906535	501	*	5.0368	4.54823	5.50462	-0.853081	0.0185861	0.0364882	Distal Intergenic	6	145931641	145965223	33583	1	16651	ENSMUST00000111702.7	-25106	ENSMUSG00000030255	Sspn	sarcospan
chrX	11493858	11494358	501	*	6.28231	6.56465	5.79181	0.714334	0.0185916	0.0364981	Distal Intergenic	20	11327822	11328151	330	1	236663	ENSMUST00000091180.2	166036	ENSMUSG00000069038	H2al1j	H2A histone family member L1J
chr1	80330589	80331089	501	*	5.24921	5.55126	4.71278	0.763374	0.018597	0.0365077	Intron (ENSMUST00000163119.7/26554, intron 1 of 15)	1	80288831	80340279	51449	2	26554	ENSMUST00000167293.1	9190	ENSMUSG00000004364	Cul3	cullin 3
chr10	89630008	89630508	501	*	5.29864	4.92307	5.68336	-0.674471	0.0186014	0.0365157	Distal Intergenic	10	89574020	89621253	47234	2	216227	ENSMUST00000020102.13	-8755	ENSMUSG00000019935	Slc17a8	solute carrier family 17 (sodium-dependent inorganic phosphate cotransporter), member 8
chr2	131770857	131771357	501	*	4.87919	4.40008	5.34049	-0.844337	0.0186023	0.0365165	Distal Intergenic	2	131843852	131847623	3772	2	414081	ENSMUST00000140443.1	76266	ENSMUSG00000086822	5330413P13Rik	RIKEN cDNA 5330413P13 gene
chr10	14056786	14057286	501	*	5.76698	5.32683	6.20057	-0.79935	0.0186063	0.0365236	Intron (ENSMUST00000187083.6/15273, intron 2 of 12)	10	13967024	14079675	112652	1	15273	ENSMUST00000191464.1	89762	ENSMUSG00000015501	Hivep2	human immunodeficiency virus type I enhancer binding protein 2
chr19	56775838	56776338	501	*	5.72263	5.42896	6.03944	-0.567712	0.0186081	0.0365263	Distal Intergenic	19	56790531	56795155	4625	2	213993	ENSMUST00000135666.7	18817	ENSMUSG00000035173	Ccdc186	coiled-coil domain containing 186
chr8	18616024	18616524	501	*	6.06255	5.73159	6.41116	-0.644114	0.0186087	0.0365267	Intron (ENSMUST00000039412.14/244329, intron 3 of 13)	8	18625563	18631880	6318	1	244329	ENSMUST00000133417.1	-9039	ENSMUSG00000039842	Mcph1	microcephaly, primary autosomal recessive 1
chr14	17405883	17406383	501	*	5.45989	5.07881	5.84891	-0.729949	0.0186131	0.036534	Distal Intergenic	14	17660261	17963125	302865	1	21834	ENSMUST00000224470.1	-253878	ENSMUSG00000021779	Thrb	thyroid hormone receptor beta
chr9	84331180	84331680	501	*	5.45999	5.83561	4.73133	0.918207	0.0186133	0.036534	Distal Intergenic	9	84107507	84124240	16734	1	12040	ENSMUST00000186136.1	223673	ENSMUSG00000032263	Bckdhb	branched chain ketoacid dehydrogenase E1, beta polypeptide
chr2	30415516	30416016	501	*	8.66982	8.40933	8.957	-0.516255	0.0186185	0.0365432	Promoter (<=1kb)	2	30400471	30415771	15301	2	12908	ENSMUST00000102855.7	0	ENSMUSG00000026853	Crat	carnitine acetyltransferase
chr4	156235726	156236226	501	*	8.47329	8.12132	8.83914	-0.65566	0.0186218	0.036549	Promoter (<=1kb)	4	156235919	156247603	11685	1	57741	ENSMUST00000179886.2	0	ENSMUSG00000095567	Noc2l	NOC2 like nucleolar associated transcriptional repressor
chr1	22330951	22331451	501	*	5.23958	4.87526	5.61536	-0.68928	0.0186246	0.036553	Intron (ENSMUST00000081544.12/116837, intron 27 of 31)	1	22286915	22315805	28891	2	116837	ENSMUST00000164877.7	-15146	ENSMUSG00000041670	Rims1	regulating synaptic membrane exocytosis 1
chr18	54121598	54122098	501	*	5.45143	5.73719	4.95311	0.720575	0.0186247	0.036553	Distal Intergenic	18	53932244	53948671	16428	1	70425	ENSMUST00000236399.1	189354	ENSMUSG00000073563	Csnk1g3	casein kinase 1, gamma 3
chr1	118897460	118897960	501	*	4.73352	4.32299	5.14517	-0.743589	0.0186312	0.0365648	Intron (ENSMUST00000062483.14/14633, intron 2 of 13)	1	118954220	118954300	81	1	102465176	ENSMUST00000183982.1	-56260	ENSMUSG00000098273	Mir6346	microRNA 6346
chr5	39324828	39325328	501	*	4.29089	4.68565	3.50592	0.957837	0.0186317	0.0365649	Distal Intergenic	5	39476985	39603529	126545	2	75095	ENSMUST00000200770.1	278201	ENSMUSG00000106741	4930513D17Rik	RIKEN cDNA 4930513D17 gene
chr2	150311214	150311714	501	*	4.7246	4.30439	5.14351	-0.741939	0.0186359	0.0365723	5' UTR	2	150310937	150362733	51797	2	69277	ENSMUST00000124945.7	51019	ENSMUSG00000063364	3300002I08Rik	RIKEN cDNA 3300002I08 gene
chr6	92092036	92092536	501	*	9.50939	9.29519	9.75302	-0.438615	0.0186371	0.036574	Promoter (<=1kb)	6	92092433	92167705	75273	1	22026	ENSMUST00000113463.7	0	ENSMUSG00000005893	Nr2c2	nuclear receptor subfamily 2, group C, member 2
chr2	4859254	4859754	501	*	5.06128	4.68657	5.44531	-0.693056	0.0186409	0.0365804	Distal Intergenic	2	4881564	4910557	28994	1	109079	ENSMUST00000027973.13	-21810	ENSMUSG00000026662	Sephs1	selenophosphate synthetase 1
chr17	31254528	31255028	501	*	6.18407	5.91043	6.48315	-0.532558	0.0186437	0.0365851	3' UTR	17	31235483	31241534	6052	1	328795	ENSMUST00000237216.1	19045	ENSMUSG00000042345	Ubash3a	ubiquitin associated and SH3 domain containing, A
chr14	76513627	76514127	501	*	7.20187	7.48554	6.70832	0.712029	0.0186517	0.0365999	Distal Intergenic	14	76505098	76507002	1905	1	21807	ENSMUST00000133224.1	8529	ENSMUSG00000022010	Tsc22d1	TSC22 domain family, member 1
chr11	117824892	117825392	501	*	6.29597	6.00448	6.61087	-0.558633	0.0186571	0.0366097	Promoter (<=1kb)	11	117824834	117825817	984	2	21877	ENSMUST00000150027.1	425	ENSMUSG00000025574	Tk1	thymidine kinase 1
chr3	132772020	132772520	501	*	5.67871	5.94471	5.22477	0.648678	0.0186617	0.0366179	Intron (ENSMUST00000169172.4/271981, intron 22 of 25)	3	132786910	132838506	51597	1	271981	ENSMUST00000196491.1	-14390	ENSMUSG00000028030	Tbck	TBC1 domain containing kinase
chr16	23244467	23244967	501	*	6.06868	6.3616	5.55379	0.741982	0.0186632	0.03662	Intron (ENSMUST00000023601.13/20440, intron 1 of 7)	16	23226021	23360350	134330	1	20440	ENSMUST00000178797.7	18446	ENSMUSG00000022885	St6gal1	beta galactoside alpha 2,6 sialyltransferase 1
chr2	173089391	173089891	501	*	5.73306	5.43569	6.05309	-0.589664	0.0186658	0.0366244	Distal Intergenic	2	173110835	173132270	21436	1	74161	ENSMUST00000142207.7	-20944	ENSMUSG00000087382	Ctcflos	CCCTC-binding factor like, opposite strand
chr1	135794580	135795080	501	*	6.59799	6.84295	6.18919	0.623411	0.0186666	0.036625	Intron (ENSMUST00000132795.7/21952, intron 2 of 6)	1	135799402	135810989	11588	1	21952	ENSMUST00000152208.7	-4322	ENSMUSG00000026418	Tnni1	troponin I, skeletal, slow 1
chr9	73179434	73179934	501	*	5.04546	5.403	4.36741	0.880353	0.0186697	0.0366303	Distal Intergenic	9	73114596	73122382	7787	1	225215	ENSMUST00000165177.1	64838	ENSMUSG00000032215	Rsl24d1	ribosomal L24 domain containing 1
chr9	66905923	66906423	501	*	5.75519	6.06114	5.20942	0.766541	0.018677	0.0366437	Intron (ENSMUST00000041139.8/235442, intron 1 of 7)	9	66843664	66919687	76024	2	235442	ENSMUST00000041139.8	13264	ENSMUSG00000036943	Rab8b	RAB8B, member RAS oncogene family
chr13	19697619	19698119	501	*	4.92705	4.48788	5.35993	-0.805924	0.0186782	0.0366453	Promoter (<=1kb)	13	19645078	19697760	52683	2	73412	ENSMUST00000039340.14	0	ENSMUSG00000041138	Nme8	NME/NM23 family member 8
chr12	97091560	97092060	501	*	4.88302	5.25197	4.17333	0.906098	0.0186841	0.0366549	Distal Intergenic	12	96046767	96047120	354	2	69423	ENSMUST00000073560.4	-1044440	NA	1700019M22Rik	RIKEN cDNA 1700019M22 gene
chr3	96597343	96597843	501	*	6.85657	6.53984	7.19322	-0.598163	0.0186843	0.0366549	Promoter (<=1kb)	3	96596636	96599775	3140	1	545554	ENSMUST00000058943.7	707	ENSMUSG00000049097	Ankrd34a	ankyrin repeat domain 34A
chr1	9564440	9564940	501	*	4.66147	4.03677	5.2159	-0.995038	0.0186844	0.0366549	Intron (ENSMUST00000144177.7/76187, intron 12 of 13)	1	9548119	9580673	32555	1	76187	ENSMUST00000190654.1	16321	ENSMUSG00000025911	Adhfe1	alcohol dehydrogenase, iron containing, 1
chr3	83710978	83711478	501	*	4.52262	4.889	3.82016	0.887737	0.018686	0.0366572	Distal Intergenic	3	83766321	83774316	7996	1	20319	ENSMUST00000029625.7	-54843	ENSMUSG00000027996	Sfrp2	secreted frizzled-related protein 2
chr1	170292455	170292955	501	*	6.13717	6.35567	5.78237	0.555394	0.0186916	0.0366673	Distal Intergenic	1	170298199	170306332	8134	2	665574	ENSMUST00000179801.2	13377	ENSMUSG00000102752	Gm7694	predicted gene 7694
chr4	125871076	125871576	501	*	5.11205	4.72771	5.50362	-0.721698	0.0186955	0.0366742	Distal Intergenic	4	125887851	125898982	11132	2	72395	ENSMUST00000123368.7	27406	ENSMUSG00000085562	2610028E06Rik	RIKEN cDNA 2610028E06 gene
chr6	148918983	148919483	501	*	4.49457	4.85219	3.81631	0.891457	0.018696	0.0366743	Exon (ENSMUST00000203924.1/ENSMUST00000203924.1, exon 1 of 3)	6	148921057	148933149	12093	2	56306	ENSMUST00000203164.2	13666	ENSMUSG00000039985	Sinhcaf	SIN3-HDAC complex associated factor
chr1	56027973	56028473	501	*	5.41588	5.70405	4.912	0.703597	0.0187005	0.0366819	Distal Intergenic	1	56019023	56020137	1115	1	69356	ENSMUST00000190280.1	8950	NA	1700003I22Rik	RIKEN cDNA 1700003I22 gene
chr13	28793960	28794460	501	*	5.4968	5.79192	4.97676	0.741735	0.0187008	0.0366819	Intron (ENSMUST00000148885.7/72518, intron 2 of 7)	13	28710781	28710873	93	2	102466635	ENSMUST00000184136.1	-83087	ENSMUSG00000099158	Mir6368	microRNA 6368
chr9	110255312	110255812	501	*	7.6637	7.91455	7.24249	0.63083	0.0187047	0.0366888	Intron (ENSMUST00000035058.9/29873, intron 3 of 4)	9	110246065	110262575	16511	1	29873	ENSMUST00000199736.1	9247	ENSMUSG00000032482	Cspg5	chondroitin sulfate proteoglycan 5
chr4	87954281	87954781	501	*	4.86612	4.34994	5.35263	-0.890877	0.0187094	0.0366967	Intron (ENSMUST00000078090.11/70122, intron 2 of 10)	4	87837419	88032813	195395	2	70122	ENSMUST00000141526.7	78032	ENSMUSG00000028496	Mllt3	myeloid/lymphoid or mixed-lineage leukemia; translocated to, 3
chr1	52500204	52500704	501	*	8.4663	8.20733	8.75209	-0.513287	0.0187096	0.0366967	Promoter (<=1kb)	1	52457294	52500300	43007	2	17936	ENSMUST00000186764.6	0	ENSMUSG00000002881	Nab1	Ngfi-A binding protein 1
chr2	33468323	33468823	501	*	7.23832	6.91648	7.57928	-0.605766	0.0187106	0.0366979	Promoter (<=1kb)	2	33450287	33468532	18246	2	71834	ENSMUST00000028125.11	0	ENSMUSG00000026788	Zbtb43	zinc finger and BTB domain containing 43
chr15	74535697	74536197	501	*	7.29251	7.06816	7.54593	-0.453136	0.0187185	0.0367125	Intron (ENSMUST00000042035.15/107831, intron 2 of 30)	15	74540397	74543522	3126	1	107831	ENSMUST00000189200.1	-4200	ENSMUSG00000034730	Adgrb1	adhesion G protein-coupled receptor B1
chr18	16216791	16217291	501	*	5.73979	5.41031	6.08716	-0.619175	0.0187205	0.0367156	Distal Intergenic	18	16589023	16670069	81047	2	12558	ENSMUST00000115850.1	452778	ENSMUSG00000024304	Cdh2	cadherin 2
chr17	8927734	8928234	501	*	5.02044	4.5587	5.46955	-0.833728	0.0187233	0.0367202	Intron (ENSMUST00000115715.7/23984, intron 3 of 21)	17	8924143	8984288	60146	1	23984	ENSMUST00000149440.7	3591	ENSMUSG00000023868	Pde10a	phosphodiesterase 10A
chr8	40634535	40635035	501	*	8.1916	7.96678	8.44546	-0.455224	0.0187243	0.0367213	Promoter (<=1kb)	8	40551095	40634789	83695	2	54384	ENSMUST00000048890.16	0	ENSMUSG00000039431	Mtmr7	myotubularin related protein 7
chr16	62625203	62625703	501	*	4.35168	4.71853	3.64791	0.895391	0.0187266	0.0367246	Distal Intergenic	16	62735161	62767123	31963	2	106338	ENSMUST00000156676.1	141420	ENSMUSG00000050312	Nsun3	NOL1/NOP2/Sun domain family member 3
chr6	142993779	142994279	501	*	5.0901	4.69857	5.48724	-0.747365	0.0187268	0.0367246	Distal Intergenic	6	143011739	143013712	1974	2	74741	ENSMUST00000204635.1	19433	ENSMUSG00000030279	C2cd5	C2 calcium-dependent domain containing 5
chr17	5101798	5102298	501	*	6.01329	6.24875	5.62421	0.592017	0.0187401	0.0367498	Intron (ENSMUST00000092723.10/239985, intron 3 of 18)	17	5040578	5127640	87063	1	239985	ENSMUST00000146703.1	61220	ENSMUSG00000069729	Arid1b	AT-rich interaction domain 1B
chr7	125983978	125984478	501	*	5.42138	5.08324	5.77593	-0.63675	0.0187435	0.0367556	Intron (ENSMUST00000073935.6/269994, intron 2 of 6)	7	125878420	126082411	203992	2	269994	ENSMUST00000073935.6	97933	ENSMUSG00000046182	Gsg1l	GSG1-like
chr12	77426077	77426577	501	*	4.37089	4.75363	3.62163	0.923054	0.0187456	0.0367588	Intron (ENSMUST00000177595.8/53618, intron 9 of 12)	12	77410141	77475989	65849	1	53618	ENSMUST00000218851.1	15936	ENSMUSG00000021065	Fut8	fucosyltransferase 8
chr2	65363876	65364376	501	*	5.96229	6.32217	5.27784	0.87778	0.0187469	0.0367605	Promoter (<=1kb)	2	65316633	65364026	47394	2	320106	ENSMUST00000112420.7	0	ENSMUSG00000061171	Slc38a11	solute carrier family 38, member 11
chr13	35345413	35345913	501	*	4.7882	5.11183	4.19897	0.809468	0.0187473	0.0367605	Distal Intergenic	13	35210660	35212048	1389	2	75543	ENSMUST00000220954.1	-133365	ENSMUSG00000113770	1700019C18Rik	RIKEN cDNA 1700019C18 gene
chr9	114531234	114531734	501	*	5.32076	5.60374	4.8288	0.720488	0.0187478	0.0367607	Intron (ENSMUST00000111816.2/636931, intron 1 of 3)	9	114492900	114504916	12017	2	12773	ENSMUST00000215959.1	-26318	ENSMUSG00000047898	Ccr4	C-C motif chemokine receptor 4
chr5	70896397	70896897	501	*	4.25763	4.6404	3.50831	0.954116	0.0187501	0.0367643	Distal Intergenic	5	70751047	70842617	91571	2	14405	ENSMUST00000031119.5	-53780	ENSMUSG00000001260	Gabrg1	gamma-aminobutyric acid type A receptor subunit gamma 1
chrX	20961839	20962339	501	*	7.50874	7.72212	7.16404	0.540268	0.0187529	0.0367688	Promoter (<=1kb)	20	20941722	20961991	20270	2	22294	ENSMUST00000129899.7	0	ENSMUSG00000001134	Uxt	ubiquitously expressed prefoldin like chaperone
chr12	89056589	89057089	501	*	4.87533	4.46563	5.28634	-0.727933	0.0187586	0.0367792	Intron (ENSMUST00000167734.7/18191, intron 4 of 7)	12	88953399	90333060	1379662	1	18191	ENSMUST00000057634.13	103190	ENSMUSG00000066392	Nrxn3	neurexin III
chr5	127929598	127930098	501	*	4.53843	4.03418	5.01693	-0.820509	0.0187628	0.0367867	Intron (ENSMUST00000044441.7/243274, intron 4 of 8)	5	127657033	127689871	32839	1	319804	ENSMUST00000134529.1	272565	ENSMUSG00000049971	Glt1d1	glycosyltransferase 1 domain containing 1
chr3	89225846	89226346	501	*	7.0876	7.40334	6.51798	0.786745	0.0187688	0.0367975	Promoter (<=1kb)	3	89226250	89226786	537	1	21827	ENSMUST00000153129.1	0	ENSMUSG00000028047	Thbs3	thrombospondin 3
chr8	102780833	102781333	501	*	6.45355	6.69213	6.05806	0.603012	0.0187714	0.0368018	Exon (ENSMUST00000210042.1/ENSMUST00000210042.1, exon 1 of 1)	8	102632095	102785642	153548	2	12552	ENSMUST00000075190.4	4309	ENSMUSG00000031673	Cdh11	cadherin 11
chr5	129052644	129053144	501	*	4.55399	4.1086	4.99137	-0.781789	0.0187776	0.0368131	Distal Intergenic	5	129020272	129024323	4052	1	19384	ENSMUST00000111343.1	32372	ENSMUSG00000029430	Ran	RAN, member RAS oncogene family
chr8	64916758	64917258	501	*	4.9177	5.26239	4.27422	0.843014	0.0187785	0.0368141	Distal Intergenic	8	64947185	64969033	21849	1	73067	ENSMUST00000026595.12	-29927	ENSMUSG00000025521	Tmem192	transmembrane protein 192
chr13	9181836	9182336	501	*	6.38461	6.11737	6.67793	-0.518158	0.0187795	0.0368151	Distal Intergenic	13	9168361	9173121	4761	1	217980	ENSMUST00000189330.1	13475	ENSMUSG00000033499	Larp4b	La ribonucleoprotein 4B
chr17	87879528	87880028	501	*	5.33342	5.6277	4.81534	0.739083	0.0187854	0.0368259	Distal Intergenic	17	87745801	87797994	52194	2	210741	ENSMUST00000055221.8	-81534	ENSMUSG00000050138	Kcnk12	potassium channel, subfamily K, member 12
chr15	27485565	27486065	501	*	5.37339	4.97744	5.77395	-0.743028	0.0187861	0.0368264	Intron (ENSMUST00000022875.6/11732, intron 1 of 11)	15	27466677	27594909	128233	1	11732	ENSMUST00000022875.6	18888	ENSMUSG00000022265	Ank	progressive ankylosis
chr4	15316109	15316609	501	*	4.64029	4.99733	3.96361	0.888111	0.0187882	0.0368297	Distal Intergenic	4	15265831	15286753	20923	1	100201	ENSMUST00000062684.8	50278	ENSMUSG00000043252	Tmem64	transmembrane protein 64
chr18	38049893	38050393	501	*	6.59341	6.81322	6.236	0.556212	0.0187932	0.0368386	Intron (ENSMUST00000236681.1/ENSMUST00000236681.1, intron 3 of 3)	18	37996312	37998969	2658	2	106952	ENSMUST00000236134.1	-50924	ENSMUSG00000024451	Arap3	ArfGAP with RhoGAP domain, ankyrin repeat and PH domain 3
chr16	65191564	65192064	501	*	4.79079	5.2213	3.89213	1.01822	0.0187987	0.0368483	Distal Intergenic	16	64924729	65105854	181126	2	15557	ENSMUST00000063076.5	-85710	ENSMUSG00000050783	Htr1f	5-hydroxytryptamine (serotonin) receptor 1F
chr16	23151416	23151916	501	*	6.74694	7.01773	6.28239	0.681863	0.018799	0.0368483	Intron (ENSMUST00000023593.5/11450, intron 1 of 2)	16	23146646	23157292	10647	1	11450	ENSMUST00000171309.1	4770	ENSMUSG00000022878	Adipoq	adiponectin, C1Q and collagen domain containing
chr6	95651345	95651845	501	*	5.24977	5.5314	4.76088	0.698193	0.0188001	0.0368495	Intron (ENSMUST00000204224.2/20917, intron 2 of 10)	6	95594683	95657468	62786	2	20917	ENSMUST00000204567.1	5623	ENSMUSG00000061838	Suclg2	succinate-Coenzyme A ligase, GDP-forming, beta subunit
chr14	95421675	95422175	501	*	4.10354	4.50275	3.30504	0.98059	0.0188031	0.0368546	Distal Intergenic	14	95881254	95882780	1527	1	66732	ENSMUST00000228913.1	-459079	ENSMUSG00000034689	Ccdc202	coiled-coil domain containing 202
chr1	61208381	61208881	501	*	4.70562	4.17005	5.20488	-0.850124	0.0188092	0.0368657	Distal Intergenic	1	61378432	61395904	17473	1	77341	ENSMUST00000141000.1	-169551	ENSMUSG00000085447	9530026F06Rik	RIKEN cDNA 9530026F06 gene
chr11	57231076	57231576	501	*	4.91984	4.52324	5.32089	-0.708737	0.0188103	0.036867	Intron (ENSMUST00000036315.15/14799, intron 8 of 15)	11	57176518	57189793	13276	1	14799	ENSMUST00000173531.1	54558	ENSMUSG00000020524	Gria1	glutamate receptor, ionotropic, AMPA1 (alpha 1)
chr6	59071627	59072127	501	*	5.25131	5.57064	4.67282	0.764653	0.0188129	0.0368712	Distal Intergenic	6	58932090	59024549	92460	2	58909	ENSMUST00000089860.11	-47078	ENSMUSG00000037709	Fam13a	family with sequence similarity 13, member A
chr2	55818164	55818664	501	*	5.33113	5.63144	4.79882	0.730062	0.0188191	0.0368825	Distal Intergenic	2	55437165	55598140	160976	1	16519	ENSMUST00000112632.1	380999	ENSMUSG00000026824	Kcnj3	potassium inwardly-rectifying channel, subfamily J, member 3
chr2	179690464	179690964	501	*	5.57028	5.02457	6.0761	-0.913025	0.0188228	0.0368889	Intron (ENSMUST00000000314.12/12561, intron 2 of 15)	2	179777163	179797511	20349	1	12561	ENSMUST00000136411.1	-86199	ENSMUSG00000000305	Cdh4	cadherin 4
chr13	47998436	47998936	501	*	5.25439	5.53717	4.76289	0.71922	0.0188263	0.0368951	Intron (ENSMUST00000061899.5/70971, intron 2 of 7)	13	47960330	48018608	58279	2	70971	ENSMUST00000061899.5	19672	ENSMUSG00000047324	4931429P17Rik	RIKEN cDNA 4931429P17 gene
chr3	104777300	104777800	501	*	6.25326	5.99899	6.53475	-0.502206	0.0188319	0.0369052	Promoter (<=1kb)	3	104767406	104777547	10142	2	329731	ENSMUST00000139783.1	0	ENSMUSG00000055865	Tafa3	TAFA chemokine like family member 3
chr13	51400620	51401120	501	*	5.00717	4.64358	5.38238	-0.688126	0.0188335	0.0369074	Intron (ENSMUST00000222417.1/ENSMUST00000222417.1, intron 1 of 2)	13	51408639	51422797	14159	1	13610	ENSMUST00000087978.4	-7519	ENSMUSG00000067586	S1pr3	sphingosine-1-phosphate receptor 3
chr13	15602526	15603026	501	*	5.36246	5.64465	4.87232	0.697401	0.0188352	0.0369098	Intron (ENSMUST00000130065.7/14634, intron 3 of 11)	13	15463980	15730026	266047	1	14634	ENSMUST00000110510.3	138546	ENSMUSG00000021318	Gli3	GLI-Kruppel family member GLI3
chr7	104244230	104244730	501	*	4.55057	4.90848	3.87154	0.86612	0.0188368	0.0369122	Promoter (<=1kb)	7	104244457	104262234	17778	1	94094	ENSMUST00000106849.8	0	ENSMUSG00000056144	Trim34a	tripartite motif-containing 34A
chr2	17526972	17527472	501	*	4.86736	5.1863	4.28982	0.792653	0.0188486	0.0369346	Promoter (<=1kb)	2	17432216	17528324	96109	2	74103	ENSMUST00000145545.1	852	ENSMUSG00000053702	Nebl	nebulette
chr8	35820036	35820536	501	*	5.53622	5.86967	4.92205	0.824856	0.0188513	0.0369388	Distal Intergenic	8	35824712	35826559	1848	2	71908	ENSMUST00000060128.6	6023	ENSMUSG00000055976	Cldn23	claudin 23
chr13	23463366	23463866	501	*	5.45835	5.03926	5.87642	-0.718902	0.0188579	0.0369509	Promoter (1-2kb)	13	23464244	23465409	1166	2	12231	ENSMUST00000225831.1	1543	ENSMUSG00000000706	Btn1a1	butyrophilin, subfamily 1, member A1
chr10	96955546	96956046	501	*	6.24672	6.49785	5.82489	0.624245	0.018861	0.0369562	Intron (ENSMUST00000219918.1/ENSMUST00000219918.1, intron 1 of 4)	10	97035768	97061059	25292	1	75301	ENSMUST00000219466.1	-79722	ENSMUSG00000111924	4930556N09Rik	RIKEN cDNA 4930556N09 gene
chr1	72858712	72859212	501	*	5.16413	4.81451	5.52809	-0.660119	0.0188741	0.0369809	3' UTR	1	72848699	72852148	3450	1	16008	ENSMUST00000155703.1	10013	ENSMUSG00000039323	Igfbp2	insulin-like growth factor binding protein 2
chr3	96576629	96577129	501	*	7.44848	7.09563	7.81504	-0.653205	0.0188758	0.0369835	5' UTR	3	96578402	96580155	1754	2	69870	ENSMUST00000141579.1	3026	ENSMUSG00000028104	Polr3gl	polymerase (RNA) III (DNA directed) polypeptide G like
chr11	22014951	22015451	501	*	4.55559	4.10159	4.99918	-0.781324	0.0188765	0.0369841	Exon (ENSMUST00000045167.10/216565, exon 21 of 24)	11	21996858	22002897	6040	2	18423	ENSMUST00000147486.2	-12054	ENSMUSG00000005917	Otx1	orthodenticle homeobox 1
chr1	150800604	150801104	501	*	4.71903	5.05971	4.08608	0.840207	0.0188785	0.036987	Intron (ENSMUST00000074783.11/545370, intron 10 of 106)	1	150562524	150993051	430528	2	545370	ENSMUST00000074783.11	191947	ENSMUSG00000066842	Hmcn1	hemicentin 1
chr18	24121603	24122103	501	*	8.28326	7.98553	8.60359	-0.574002	0.0188806	0.0369904	Promoter (<=1kb)	18	24104757	24121953	17197	2	225280	ENSMUST00000141489.1	0	ENSMUSG00000047989	Ino80c	INO80 complex subunit C
chr6	23177556	23178056	501	*	4.6427	4.15369	5.11082	-0.86604	0.0188817	0.0369917	Distal Intergenic	6	23072173	23132986	60814	2	30956	ENSMUST00000031707.13	-44570	ENSMUSG00000029695	Aass	aminoadipate-semialdehyde synthase
chr15	25494826	25495326	501	*	4.81068	4.41804	5.20868	-0.734604	0.0188836	0.0369933	Distal Intergenic	15	25415063	25433520	18458	1	432939	ENSMUST00000226401.1	79763	ENSMUSG00000056089	Gm5468	predicted gene 5468
chr16	36817284	36817784	501	*	6.03678	5.76623	6.33308	-0.530096	0.0188838	0.0369933	Intron (ENSMUST00000075946.11/106389, intron 2 of 5)	16	36793746	36808705	14960	2	106389	ENSMUST00000231782.1	-8579	ENSMUSG00000022838	Eaf2	ELL associated factor 2
chr8	90769824	90770324	501	*	4.39509	4.7734	3.65872	0.931803	0.0188838	0.0369933	Distal Intergenic	8	90816145	90817393	1249	2	100503868	ENSMUST00000209208.1	47069	ENSMUSG00000110332	Gm19935	predicted gene, 19935
chr5	37082383	37082883	501	*	4.71405	4.29402	5.13282	-0.738466	0.0188888	0.0370021	Promoter (2-3kb)	5	37085370	37229342	143973	1	381634	ENSMUST00000232332.2	-2487	ENSMUSG00000117286	Gm1043	predicted gene 1043
chr19	49041177	49041677	501	*	4.7631	5.13378	4.04851	0.908166	0.018895	0.0370134	Distal Intergenic	19	48704216	48804537	100322	1	66673	ENSMUST00000235967.1	336961	ENSMUSG00000063434	Sorcs3	sortilin-related VPS10 domain containing receptor 3
chr10	126930685	126931185	501	*	6.04466	5.6796	6.42103	-0.654424	0.018897	0.0370165	Distal Intergenic	10	126958023	126960997	2975	1	102632477	ENSMUST00000217769.1	-26838	ENSMUSG00000112035	Gm30539	predicted gene, 30539
chr5	69270463	69270963	501	*	4.73809	5.05922	4.15513	0.810495	0.0188989	0.0370194	Intron (ENSMUST00000054095.5/243043, intron 1 of 1)	5	69296209	69341677	45469	2	243043	ENSMUST00000087231.3	70714	ENSMUSG00000037653	Kctd8	potassium channel tetramerisation domain containing 8
chr1	91313357	91313857	501	*	5.17713	4.57096	5.72054	-0.970978	0.0188994	0.0370194	Intron (ENSMUST00000027532.12/50880, intron 7 of 11)	1	91322075	91348306	26232	1	227357	ENSMUST00000088904.9	-8218	ENSMUSG00000049515	Espnl	espin-like
chr4	147920910	147921410	501	*	5.14559	4.73042	5.56072	-0.764299	0.0189001	0.0370194	Promoter (<=1kb)	4	147915797	147921096	5300	2	18822	ENSMUST00000149129.2	0	ENSMUSG00000019055	Plod1	procollagen-lysine, 2-oxoglutarate 5-dioxygenase 1
chr12	73554105	73554605	501	*	5.98056	5.69993	6.28588	-0.539472	0.0189002	0.0370194	Distal Intergenic	12	73548478	73551986	3509	1	73644	ENSMUST00000222490.1	5627	ENSMUSG00000113800	2210039B01Rik	RIKEN cDNA 2210039B01 gene
chr7	52460177	52460677	501	*	4.38717	4.77247	3.63044	0.930476	0.0189013	0.0370207	Distal Intergenic	7	52011683	52015728	4046	2	100503036	ENSMUST00000180038.7	-444449	ENSMUSG00000094445	Ccdc179	coiled-coil domain containing 179
chr7	110614150	110614650	501	*	8.03263	8.25656	7.66697	0.562016	0.0189037	0.0370246	Promoter (<=1kb)	7	110309398	110614761	305364	2	319934	ENSMUST00000166020.7	111	ENSMUSG00000038371	Sbf2	SET binding factor 2
chr6	148248509	148249009	501	*	5.09887	4.73405	5.47506	-0.708586	0.0189052	0.0370265	Intron (ENSMUST00000060095.14/387314, intron 14 of 19)	6	148183698	148212374	28677	2	67456	ENSMUST00000203993.2	-36135	ENSMUSG00000030304	Ergic2	ERGIC and golgi 2
chr9	121791174	121791674	501	*	6.19445	5.92858	6.48654	-0.522358	0.0189093	0.0370339	Promoter (<=1kb)	9	121789464	121791346	1883	2	74770	ENSMUST00000214768.1	0	ENSMUSG00000032523	Hhatl	hedgehog acyltransferase-like
chr4	46620201	46620701	501	*	5.5412	5.21329	5.88725	-0.612872	0.0189099	0.0370342	Exon (ENSMUST00000084621.11/381605, exon 6 of 13)	4	46536943	46602202	65260	2	107684	ENSMUST00000107756.3	-17999	ENSMUSG00000028337	Coro2a	coronin, actin binding protein 2A
chr2	52605285	52605785	501	*	5.40623	5.05819	5.76889	-0.670895	0.0189197	0.0370518	Intron (ENSMUST00000178799.7/12298, intron 2 of 13)	2	52428325	52558567	130243	2	12298	ENSMUST00000102761.8	-46718	ENSMUSG00000017412	Cacnb4	calcium channel, voltage-dependent, beta 4 subunit
chr13	69933411	69933911	501	*	6.45955	6.68181	6.09725	0.56522	0.0189198	0.0370518	Distal Intergenic	13	69959833	69963437	3605	1	67550	ENSMUST00000220972.1	-25922	ENSMUSG00000113802	4933416O17Rik	RIKEN cDNA 4933416O17 gene
chr5	147299087	147299587	501	*	5.87854	6.11218	5.4932	0.59509	0.0189272	0.0370655	Distal Intergenic	5	147300805	147307270	6466	2	12591	ENSMUST00000031650.3	7683	ENSMUSG00000029646	Cdx2	caudal type homeobox 2
chr13	76018416	76018916	501	*	9.24434	9.06847	9.44976	-0.369435	0.0189286	0.0370674	Promoter (<=1kb)	13	76001535	76018562	17028	2	218341	ENSMUST00000050997.1	0	ENSMUSG00000043190	Rfesd	Rieske (Fe-S) domain containing
chr5	48240689	48241189	501	*	5.30871	4.96511	5.66775	-0.643079	0.0189363	0.0370816	Promoter (2-3kb)	5	48238501	48259597	21097	1	20563	ENSMUST00000172493.2	2188	ENSMUSG00000031558	Slit2	slit guidance ligand 2
chr19	44407657	44408157	501	*	7.03395	7.26044	6.66316	0.572976	0.018937	0.0370821	Promoter (<=1kb)	19	44394455	44407709	13255	2	20249	ENSMUST00000041331.3	0	ENSMUSG00000037071	Scd1	stearoyl-Coenzyme A desaturase 1
chr9	124312437	124312937	501	*	7.76865	7.97605	7.43559	0.522451	0.0189443	0.0370955	Promoter (<=1kb)	9	124291804	124312696	20893	2	630836	ENSMUST00000177714.7	0	ENSMUSG00000074829	2010315B03Rik	RIKEN cDNA 2010315B03 gene
chr4	137627760	137628260	501	*	4.99673	5.37612	4.25725	0.94552	0.0189607	0.0371267	Promoter (2-3kb)	4	137625163	137658537	33375	1	170707	ENSMUST00000152985.1	2597	ENSMUSG00000043411	Usp48	ubiquitin specific peptidase 48
chr7	80232536	80233036	501	*	8.92417	8.61853	9.25135	-0.588059	0.0189666	0.0371374	Promoter (<=1kb)	7	80227147	80232813	5667	2	23991	ENSMUST00000065163.14	0	ENSMUSG00000030538	Cib1	calcium and integrin binding 1
chrX	40204954	40205454	501	*	4.00846	4.4122	3.19601	0.988138	0.0189699	0.0371424	Intron (ENSMUST00000144412.1/ENSMUST00000144412.1, intron 2 of 7)	20	39862919	39863604	686	2	100504400	ENSMUST00000179096.1	-341350	ENSMUSG00000121885	Cypt14-ps	cysteine-rich perinuclear theca 14, pseudogene
chr17	75178318	75178818	501	*	6.12311	6.39848	5.64836	0.673603	0.01897	0.0371424	Promoter (<=1kb)	17	75178810	75348933	170124	1	268977	ENSMUST00000135447.7	0	ENSMUSG00000001870	Ltbp1	latent transforming growth factor beta binding protein 1
chr3	123160734	123161234	501	*	5.06875	4.6998	5.44823	-0.69537	0.0189709	0.0371434	Intron (ENSMUST00000106426.7/118449, intron 1 of 4)	3	123106603	123117052	10450	2	118449	ENSMUST00000051443.7	-43682	ENSMUSG00000050315	Synpo2	synaptopodin 2
chr3	15106050	15106550	501	*	4.46492	3.85281	5.01188	-0.985741	0.0189746	0.0371498	Distal Intergenic	3	14971201	15002727	31527	1	77127	ENSMUST00000182586.1	134849	ENSMUSG00000098008	A930001A20Rik	RIKEN cDNA A930001A20 gene
chr1	80963795	80964295	501	*	5.17275	5.49288	4.59225	0.778725	0.0189783	0.037156	Distal Intergenic	1	81076950	81298934	221985	1	241134	ENSMUST00000137862.7	-112655	ENSMUSG00000054976	Nyap2	neuronal tyrosine-phophorylated phosphoinositide 3-kinase adaptor 2
chr9	120884761	120885261	501	*	4.72332	4.29915	5.14517	-0.769693	0.0189795	0.0371575	Distal Intergenic	9	120913774	120915252	1479	2	76402	ENSMUST00000188320.1	29991	ENSMUSG00000100146	1700020M21Rik	RIKEN cDNA 1700020M21 gene
chr6	37089355	37089855	501	*	5.37103	5.63981	4.91095	0.674261	0.0189802	0.0371581	Intron (ENSMUST00000101532.9/320127, intron 5 of 33)	6	37034608	37064510	29903	2	320127	ENSMUST00000146656.1	-24845	ENSMUSG00000038665	Dgki	diacylglycerol kinase, iota
chr6	142414423	142414923	501	*	5.62193	5.87533	5.19526	0.630481	0.0189877	0.0371719	Promoter (<=1kb)	6	142414521	142419730	5210	1	319552	ENSMUST00000123209.1	0	ENSMUSG00000071112	Spx	spexin hormone
chr1	133245756	133246256	501	*	6.04725	5.78078	6.33987	-0.530629	0.0189938	0.0371829	Promoter (<=1kb)	1	133246097	133303435	57339	1	240753	ENSMUST00000105082.8	0	ENSMUSG00000041757	Plekha6	pleckstrin homology domain containing, family A member 6
chr2	122850435	122850935	501	*	3.89724	4.34205	2.94959	1.0819	0.0189953	0.0371851	Distal Intergenic	2	122799762	122809559	9798	1	59010	ENSMUST00000176343.1	50673	ENSMUSG00000005803	Sqor	sulfide quinone oxidoreductase
chr11	11461757	11462257	501	*	8.44831	8.61068	8.19876	0.4005	0.0190038	0.0372009	Promoter (<=1kb)	11	11462094	11488537	26444	1	73862	ENSMUST00000170661.1	0	ENSMUSG00000020191	Spmip7	sperm microtubule inner protein 7
chr10	72654549	72655049	501	*	8.69724	8.844	8.475	0.360646	0.0190059	0.0372042	Promoter (<=1kb)	10	72654845	72674964	20120	1	52696	ENSMUST00000020081.10	0	ENSMUSG00000019923	Zwint	ZW10 interactor
chrX	136313264	136313764	501	*	4.5032	4.87026	3.79883	0.908694	0.0190104	0.0372121	Distal Intergenic	20	136270775	136271920	1146	1	12070	ENSMUST00000113113.1	42489	ENSMUSG00000046432	Bex3	brain expressed X-linked 3
chr10	113411366	113411866	501	*	4.88017	5.19758	4.30642	0.77863	0.0190111	0.0372126	Distal Intergenic	10	112925430	112928995	3566	2	382423	ENSMUST00000099276.3	-482371	ENSMUSG00000074748	Atxn7l3b	ataxin 7-like 3B
chrX	49370347	49370847	501	*	4.22704	4.61439	3.46423	0.968792	0.0190137	0.0372169	Intron (ENSMUST00000147144.1/ENSMUST00000147144.1, intron 1 of 3)	20	49062224	49288259	226036	2	209224	ENSMUST00000155770.7	-82088	ENSMUSG00000031109	Enox2	ecto-NOX disulfide-thiol exchanger 2
chr2	94747941	94748441	501	*	5.02719	4.64151	5.41981	-0.686619	0.0190181	0.0372247	Distal Intergenic	2	94422336	94438136	15801	2	11800	ENSMUST00000152454.7	-309805	ENSMUSG00000027193	Api5	apoptosis inhibitor 5
chr2	141151859	141152359	501	*	5.85735	6.12319	5.40374	0.656112	0.0190261	0.0372394	Intron (ENSMUST00000110067.7/72899, intron 5 of 16)	2	141024062	141147910	123849	1	72899	ENSMUST00000139039.1	127797	ENSMUSG00000068205	Macrod2	mono-ADP ribosylhydrolase 2
chr1	67221464	67221964	501	*	4.63315	5.00037	3.92831	0.906888	0.0190276	0.0372415	Intron (ENSMUST00000027144.7/227231, intron 34 of 37)	1	67123026	67231259	108234	1	227231	ENSMUST00000027144.7	98438	ENSMUSG00000025991	Cps1	carbamoyl-phosphate synthetase 1
chr10	124501668	124502168	501	*	3.98006	4.4058	3.09725	1.02539	0.0190296	0.0372445	Intron (ENSMUST00000219167.1/75030, intron 3 of 3)	10	124469074	124524488	55415	1	75030	ENSMUST00000219167.1	32594	ENSMUSG00000121661	4930503E24Rik	eukaryotic translation initiation factor 3, subunit I pseudogene
chr19	22337413	22337913	501	*	5.20455	4.79829	5.61296	-0.706548	0.0190307	0.0372459	Intron (ENSMUST00000237357.1/226025, intron 1 of 24)	19	22448183	22988332	540150	1	226025	ENSMUST00000235522.1	-110270	ENSMUSG00000052387	Trpm3	transient receptor potential cation channel, subfamily M, member 3
chr4	22977508	22978008	501	*	4.37529	4.76041	3.61906	0.968403	0.0190322	0.0372471	Distal Intergenic	4	22490548	22493126	2579	1	105500046	ENSMUST00000203909.1	486960	NA	Gm30731	predicted gene, 30731
chr15	10747124	10747624	501	*	5.6632	5.91533	5.23925	0.638883	0.0190324	0.0372471	Intron (ENSMUST00000180604.1/75259, intron 2 of 6)	15	10717851	10721936	4086	1	75259	ENSMUST00000181739.2	29273	ENSMUSG00000096971	4930556M19Rik	RIKEN cDNA 4930556M19 gene
chr2	142294789	142295289	501	*	4.09674	4.49282	3.30779	0.981192	0.0190327	0.0372471	Intron (ENSMUST00000110067.7/72899, intron 12 of 16)	2	142176607	142234375	57769	1	72899	ENSMUST00000156619.1	118182	ENSMUSG00000068205	Macrod2	mono-ADP ribosylhydrolase 2
chr14	121865093	121865593	501	*	4.98497	4.58985	5.38488	-0.726481	0.0190355	0.0372518	Distal Intergenic	14	121876725	121878270	1546	2	78312	ENSMUST00000187218.1	12677	NA	1810041H14Rik	RIKEN cDNA 1810041H14 gene
chr15	82906459	82906959	501	*	5.697	5.37472	6.03833	-0.60933	0.0190367	0.0372533	Intron (ENSMUST00000048966.6/21411, intron 1 of 4)	15	82808626	82912107	103482	2	21411	ENSMUST00000109510.9	5148	ENSMUSG00000041852	Tcf20	transcription factor 20
chr19	53885426	53885926	501	*	5.95328	6.23412	5.46618	0.720021	0.019044	0.0372668	Distal Intergenic	19	53892231	53929851	37621	1	18569	ENSMUST00000074371.12	-6305	ENSMUSG00000024975	Pdcd4	programmed cell death 4
chr4	64676794	64677294	501	*	4.11403	4.64012	2.83929	1.23137	0.0190488	0.0372753	Distal Intergenic	4	64254053	64276603	22551	2	102633436	ENSMUST00000141162.1	-400191	ENSMUSG00000085032	Gm11217	predicted gene 11217
chr14	119099171	119099671	501	*	8.53196	8.72958	8.21767	0.495657	0.0190497	0.0372761	Promoter (<=1kb)	14	118985039	119099430	114392	2	66435	ENSMUST00000156203.7	0	ENSMUSG00000042104	Uggt2	UDP-glucose glycoprotein glucosyltransferase 2
chr11	57827778	57828278	501	*	5.28168	4.91117	5.66239	-0.662729	0.0190526	0.037281	Distal Intergenic	11	57828707	57832147	3441	2	15110	ENSMUST00000036917.2	3869	ENSMUSG00000037335	Hand1	heart and neural crest derivatives expressed 1
chr7	28587601	28588101	501	*	6.00466	5.71985	6.31367	-0.559135	0.0190584	0.0372915	Intron (ENSMUST00000040531.8/233033, intron 1 of 12)	7	28569299	28598086	28788	2	70584	ENSMUST00000150454.1	9985	ENSMUSG00000030602	Pak4	p21 (RAC1) activated kinase 4
chr10	73237981	73238481	501	*	4.84241	5.22702	4.08768	0.929053	0.0190627	0.0372991	Intron (ENSMUST00000123398.8/11994, intron 1 of 13)	10	73099342	74317264	1217923	1	11994	ENSMUST00000123398.8	138639	ENSMUSG00000052613	Pcdh15	protocadherin 15
chr3	90065495	90065995	501	*	4.65386	4.21228	5.08848	-0.766763	0.0190649	0.0373025	Promoter (2-3kb)	3	90062796	90068347	5552	1	73545	ENSMUST00000029551.2	2699	ENSMUSG00000118506	Cfap141	cilia and flagella associated protein 141
chr15	13367290	13367790	501	*	5.02431	5.41652	4.24703	0.961057	0.0190724	0.0373163	Distal Intergenic	15	13059251	13173675	114425	2	12563	ENSMUST00000226917.1	-193615	ENSMUSG00000039385	Cdh6	cadherin 6
chr1	87030582	87031082	501	*	5.55175	5.83346	5.06267	0.703795	0.0190729	0.0373164	Intron (ENSMUST00000168237.7/208718, intron 15 of 21)	1	87088780	87089805	1026	2	11650	ENSMUST00000190082.1	58723	ENSMUSG00000026246	Alppl2	alkaline phosphatase, placental-like 2
chr2	114835660	114836160	501	*	4.66803	4.17729	5.13734	-0.862252	0.0190774	0.0373243	Distal Intergenic	2	114521227	114654964	133738	2	66632	ENSMUST00000150447.7	-180696	ENSMUSG00000057147	Dph6	diphthamine biosynthesis 6
chr5	33705194	33705694	501	*	6.46931	6.69378	6.1026	0.541918	0.0190792	0.037327	Distal Intergenic	5	33721674	33729837	8164	1	14184	ENSMUST00000201437.3	-15980	ENSMUSG00000054252	Fgfr3	fibroblast growth factor receptor 3
chr13	30724882	30725382	501	*	5.48133	5.09894	5.87139	-0.724738	0.019081	0.0373298	Distal Intergenic	13	30749226	30766976	17751	1	16364	ENSMUST00000021784.9	-23844	ENSMUSG00000021356	Irf4	interferon regulatory factor 4
chr17	14165382	14165882	501	*	6.85262	6.60041	7.13221	-0.500438	0.0190843	0.0373352	Distal Intergenic	17	14195052	14204094	9043	2	240025	ENSMUST00000053218.6	38212	ENSMUSG00000048826	Dact2	dishevelled-binding antagonist of beta-catenin 2
chr4	33708724	33709224	501	*	5.17072	4.80893	5.5445	-0.689238	0.0190909	0.0373473	Distal Intergenic	4	33924593	33935316	10724	1	12801	ENSMUST00000133462.1	-215369	ENSMUSG00000044288	Cnr1	cannabinoid receptor 1
chr8	10979123	10979623	501	*	6.13116	6.38873	5.69556	0.647129	0.0190949	0.0373544	Distal Intergenic	8	11007850	11054536	46687	1	619321	ENSMUST00000180750.7	-28227	ENSMUSG00000096938	9530052E02Rik	RIKEN cDNA 9530052E02 gene
chr17	28552970	28553470	501	*	5.73877	5.33929	6.14203	-0.699075	0.0190958	0.0373552	Distal Intergenic	17	28549411	28552620	3210	1	328788	ENSMUST00000025061.5	3559	ENSMUSG00000024224	Clpsl2	colipase-like 2
chr6	43968958	43969458	501	*	4.20296	4.62584	3.3296	1.01929	0.0191154	0.0373928	Distal Intergenic	6	43345001	43666278	321278	2	29807	ENSMUST00000067888.13	-302680	ENSMUSG00000029735	Tpk1	thiamine pyrophosphokinase
chr5	23850183	23850683	501	*	5.34997	4.91844	5.77726	-0.737379	0.0191195	0.0373999	Promoter (<=1kb)	5	23850597	23855038	4442	1	67194	ENSMUST00000181574.5	0	ENSMUSG00000097180	2700038G22Rik	RIKEN cDNA 2700038G22 gene
chr14	121259722	121260222	501	*	6.18123	5.91567	6.47303	-0.529939	0.0191212	0.0374024	Intron (ENSMUST00000026635.7/223254, intron 16 of 26)	14	121254908	121267921	13014	1	223254	ENSMUST00000137971.1	4814	ENSMUSG00000025555	Farp1	FERM, ARH/RhoGEF and pleckstrin domain protein 1
chr13	114074344	114074844	501	*	5.29097	5.56896	4.81035	0.711079	0.0191228	0.0374047	Intron (ENSMUST00000091201.6/218639, intron 4 of 4)	13	114124348	114151592	27245	2	319803	ENSMUST00000225044.1	76748	ENSMUSG00000114213	A430090L17Rik	RIKEN cDNA A430090L17 gene
chr4	133887580	133888080	501	*	7.8364	8.02693	7.53551	0.477607	0.0191233	0.0374047	Promoter (<=1kb)	4	133847290	133887797	40508	2	20111	ENSMUST00000105894.10	0	ENSMUSG00000003644	Rps6ka1	ribosomal protein S6 kinase polypeptide 1
chr18	46676647	46677147	501	*	5.64772	5.92047	5.17884	0.661153	0.019126	0.0374091	Distal Intergenic	18	46715627	46728029	12403	2	12583	ENSMUST00000234179.1	50882	ENSMUSG00000033022	Cdo1	cysteine dioxygenase 1, cytosolic
chr1	118789316	118789816	501	*	4.85014	4.43904	5.26222	-0.718396	0.0191302	0.0374164	Distal Intergenic	1	118627946	118685168	57223	1	81879	ENSMUST00000027629.9	161370	ENSMUSG00000026380	Tfcp2l1	transcription factor CP2-like 1
chr3	37981633	37982133	501	*	5.51386	5.79939	5.01609	0.694012	0.0191311	0.0374174	Intron (ENSMUST00000196893.1/626410, intron 2 of 3)	3	37898813	37992728	93916	1	626410	ENSMUST00000196893.1	82820	ENSMUSG00000106461	Gm20755	predicted gene, 20755
chr15	64921016	64921516	501	*	6.97141	7.17361	6.64841	0.49353	0.0191316	0.0374174	Promoter (<=1kb)	15	64782562	64922271	139710	2	11514	ENSMUST00000228109.1	755	ENSMUSG00000022376	Adcy8	adenylate cyclase 8
chr10	9646843	9647343	501	*	4.9569	5.25683	4.42552	0.761766	0.0191419	0.0374369	Intron (ENSMUST00000100070.4/320825, intron 1 of 1)	10	9628672	9630941	2270	2	320825	ENSMUST00000221079.1	-15902	ENSMUSG00000060487	Samd5	sterile alpha motif domain containing 5
chr2	123533467	123533967	501	*	4.74323	5.11509	4.02531	0.898126	0.0191441	0.0374403	Distal Intergenic	2	124089969	124143353	53385	1	214968	ENSMUST00000137172.1	-556002	ENSMUSG00000027200	Sema6d	sema domain, transmembrane domain (TM), and cytoplasmic domain, (semaphorin) 6D
chr1	190661507	190662007	501	*	5.47448	5.09395	5.86308	-0.728734	0.019147	0.0374451	Distal Intergenic	1	190808888	190810463	1576	2	320119	ENSMUST00000160891.1	148456	ENSMUSG00000089872	Rps6kc1	ribosomal protein S6 kinase polypeptide 1
chr1	169459339	169459839	501	*	5.85053	6.09474	5.44333	0.595783	0.0191497	0.0374495	Distal Intergenic	1	169506097	169522382	16286	2	66977	ENSMUST00000195342.5	62543	ENSMUSG00000026683	Nuf2	NUF2, NDC80 kinetochore complex component
chr4	33292710	33293210	501	*	5.44691	5.13215	5.78188	-0.599456	0.0191521	0.0374532	Promoter (2-3kb)	4	33246012	33290163	44152	2	108767	ENSMUST00000137589.1	-2547	ENSMUSG00000040128	Pnrc1	proline-rich nuclear receptor coactivator 1
chr3	144570097	144570597	501	*	10.094	9.89505	10.3227	-0.412688	0.0191525	0.0374532	Promoter (<=1kb)	3	144429706	144570181	140476	2	23908	ENSMUST00000043325.8	0	ENSMUSG00000040151	Hs2st1	heparan sulfate 2-O-sulfotransferase 1
chr2	101165872	101166372	501	*	5.25278	5.53969	4.75183	0.706937	0.0191539	0.0374544	Distal Intergenic	2	101562125	101576125	14001	2	68170	ENSMUST00000177152.1	409753	ENSMUSG00000027165	Iftap	intraflagellar transport associated protein
chrX	48532166	48532666	501	*	5.29362	4.9593	5.64502	-0.631992	0.019154	0.0374544	Distal Intergenic	20	48542758	48543704	947	2	208968	ENSMUST00000143028.1	11038	ENSMUSG00000036916	Zfp280c	zinc finger protein 280C
chr6	89147938	89148438	501	*	5.26489	5.55652	4.753	0.714385	0.0191571	0.0374597	Distal Intergenic	6	89141005	89147388	6384	1	434065	ENSMUST00000160361.2	6933	ENSMUSG00000090254	Gm1965	predicted gene 1965
chr17	5372890	5373390	501	*	6.01124	6.25299	5.60916	0.613331	0.0191639	0.0374717	Distal Intergenic	17	5417323	5418767	1445	2	106557	ENSMUST00000189788.1	45377	ENSMUSG00000101959	Ldhal6b	lactate dehydrogenase A-like 6B
chr3	95588593	95589093	501	*	8.90139	9.10116	8.58304	0.498607	0.0191641	0.0374717	Promoter (<=1kb)	3	95588934	95619242	30309	1	229593	ENSMUST00000177390.7	0	ENSMUSG00000046519	Golph3l	golgi phosphoprotein 3-like
chr10	72812438	72812938	501	*	4.41488	4.77026	3.74271	0.87588	0.0191689	0.03748	Distal Intergenic	10	72656244	72657095	852	1	52696	ENSMUST00000219352.1	156194	ENSMUSG00000019923	Zwint	ZW10 interactor
chr17	70308547	70309047	501	*	5.30413	5.58231	4.82305	0.683105	0.0191698	0.0374805	Intron (ENSMUST00000133983.7/224997, intron 3 of 13)	17	70424794	70819804	395011	1	224997	ENSMUST00000155016.7	-115747	ENSMUSG00000003279	Dlgap1	DLG associated protein 1
chr10	7443604	7444104	501	*	4.97634	5.32472	4.32304	0.831667	0.0191703	0.0374805	3' UTR	10	7446183	7473341	27159	2	77777	ENSMUST00000169796.3	29237	ENSMUSG00000079685	Ulbp1	UL16 binding protein 1
chr2	154892654	154893154	501	*	7.55469	7.7819	7.18244	0.572871	0.0191704	0.0374805	Promoter (<=1kb)	2	154871410	154892935	21526	2	67204	ENSMUST00000099173.10	0	ENSMUSG00000074656	Eif2s2	eukaryotic translation initiation factor 2 subunit 2 beta
chr10	93945324	93945824	501	*	5.67514	5.38025	5.99301	-0.571492	0.0191713	0.0374814	Intron (ENSMUST00000148450.7/215008, intron 2 of 2)	10	93963768	93963863	96	2	723908	ENSMUST00000083673.1	18039	ENSMUSG00000065607	Mir331	microRNA 331
chr11	115485089	115485589	501	*	5.08569	4.53413	5.59525	-0.879364	0.0191751	0.0374878	Exon (ENSMUST00000126533.1/276905, exon 3 of 3)	11	115490700	115491202	503	2	50773	ENSMUST00000125940.1	5613	ENSMUSG00000020736	Nt5c	5',3'-nucleotidase, cytosolic
chr10	8446730	8447230	501	*	4.16265	4.58239	3.29953	1.00424	0.0191755	0.0374878	Intron (ENSMUST00000061601.8/338362, intron 1 of 7)	10	8204809	8518825	314017	2	338362	ENSMUST00000061601.8	71595	ENSMUSG00000047712	Ust	uronyl-2-sulfotransferase
chr15	75921274	75921774	501	*	8.24581	7.97352	8.54367	-0.533324	0.0191793	0.0374944	Promoter (<=1kb)	15	75916477	75921560	5084	2	66194	ENSMUST00000053918.8	0	ENSMUSG00000022571	Pycr3	pyrroline-5-carboxylate reductase 3
chr3	149783865	149784365	501	*	4.84028	5.162	4.25583	0.799755	0.0191928	0.03752	Distal Intergenic	3	148816093	148990555	174463	2	99633	ENSMUST00000200543.4	-793310	ENSMUSG00000028184	Adgrl2	adhesion G protein-coupled receptor L2
chr11	34171232	34171732	501	*	5.85073	6.18565	5.23275	0.84054	0.0191944	0.0375219	Distal Intergenic	11	34204338	34208089	3752	2	14233	ENSMUST00000060271.2	36357	ENSMUSG00000047861	Foxi1	forkhead box I1
chr9	101251488	101251988	501	*	9.37671	9.1181	9.66219	-0.51421	0.0191947	0.0375219	Promoter (<=1kb)	9	101105084	101251795	146712	2	235542	ENSMUST00000075941.11	0	ENSMUSG00000043154	Ppp2r3a	protein phosphatase 2, regulatory subunit B'', alpha
chr5	122449747	122450247	501	*	5.81393	5.48112	6.16406	-0.623593	0.0192012	0.0375337	Distal Intergenic	5	122441375	122441782	408	1	56317	ENSMUST00000154074.1	8372	ENSMUSG00000029466	Anapc7	anaphase promoting complex subunit 7
chr1	68451613	68452113	501	*	4.68613	5.05532	3.97576	0.897766	0.0192025	0.0375354	Intron (ENSMUST00000119142.7/13869, intron 3 of 27)	1	68298150	68330216	32067	2	13869	ENSMUST00000126682.1	-121397	ENSMUSG00000062209	Erbb4	erb-b2 receptor tyrosine kinase 4
chr17	71961320	71961820	501	*	5.68539	5.92942	5.27854	0.609188	0.0192074	0.0375443	Intron (ENSMUST00000086639.5/11682, intron 9 of 28)	17	71856286	71864273	7988	1	78785	ENSMUST00000230290.1	105034	ENSMUSG00000024059	Clip4	CAP-GLY domain containing linker protein family, member 4
chr11	48418082	48418582	501	*	4.17189	4.597	3.29122	1.01227	0.0192159	0.0375599	Distal Intergenic	11	48800332	48804974	4643	1	14694	ENSMUST00000142269.1	-381750	ENSMUSG00000020372	Rack1	receptor for activated C kinase 1
chr2	43522127	43522627	501	*	4.8779	5.24386	4.17658	0.878069	0.0192176	0.0375625	Distal Intergenic	2	43555329	43563496	8168	1	70789	ENSMUST00000138540.1	-32702	ENSMUSG00000026866	Kynu	kynureninase
chr12	103977075	103977575	501	*	5.25533	5.5819	4.65872	0.817097	0.0192191	0.0375645	Distal Intergenic	12	103984772	103989917	5146	2	380780	ENSMUST00000151709.2	12342	ENSMUSG00000063232	Serpina11	serine (or cysteine) peptidase inhibitor, clade A (alpha-1 antiproteinase, antitrypsin), member 11
chr19	14508769	14509269	501	*	5.38613	5.70593	4.80646	0.812139	0.0192198	0.0375651	Intron (ENSMUST00000052011.14/21888, intron 8 of 19)	19	14543726	14595539	51814	2	21888	ENSMUST00000235975.1	86270	ENSMUSG00000024642	Tle4	transducin-like enhancer of split 4
chr2	85106494	85106994	501	*	5.3896	5.65334	4.94062	0.661285	0.0192228	0.03757	Distal Intergenic	2	85073614	85086461	12848	2	74687	ENSMUST00000135659.1	-20033	ENSMUSG00000086969	4930443O20Rik	RIKEN cDNA 4930443O20 gene
chr4	81970273	81970773	501	*	5.06128	5.35874	4.53573	0.735477	0.0192258	0.0375749	Distal Intergenic	4	82065431	82102808	37378	1	545641	ENSMUST00000137810.2	-94658	ENSMUSG00000085022	Gm5860	predicted gene 5860
chr12	89301930	89302430	501	*	5.80063	5.38121	6.21894	-0.773207	0.0192268	0.0375761	Intron (ENSMUST00000190626.6/18191, intron 5 of 18)	12	89193106	90332410	1139305	1	18191	ENSMUST00000167887.7	108824	ENSMUSG00000066392	Nrxn3	neurexin III
chr1	51458937	51459437	501	*	5.14688	4.7886	5.51784	-0.681166	0.0192281	0.0375777	Distal Intergenic	1	51471339	51473396	2058	2	109019	ENSMUST00000185961.1	13959	ENSMUSG00000026107	Nabp1	nucleic acid binding protein 1
chr11	114402908	114403408	501	*	5.05817	4.70815	5.42246	-0.678212	0.0192291	0.0375788	Distal Intergenic	11	114413643	114423887	10245	2	319819	ENSMUST00000141088.1	20479	ENSMUSG00000062391	4932435O22Rik	RIKEN cDNA 4932435O22 gene
chr1	158953467	158953967	501	*	5.78557	6.03849	5.35993	0.618464	0.0192316	0.0375829	Intron (ENSMUST00000159861.8/23850, intron 1 of 21)	1	158711727	158958367	246641	2	23850	ENSMUST00000159861.8	4400	ENSMUSG00000073530	Pappa2	pappalysin 2
chr5	64237353	64237853	501	*	4.55419	4.07298	5.01693	-0.797152	0.0192339	0.0375865	Intron (ENSMUST00000043893.12/57915, intron 2 of 21)	5	64230399	64351486	121088	1	57915	ENSMUST00000119756.5	6954	ENSMUSG00000029174	Tbc1d1	TBC1 domain family, member 1
chr17	85799939	85800439	501	*	6.43895	6.66557	6.06789	0.571686	0.0192366	0.037591	Exon (ENSMUST00000186162.1/ENSMUST00000186162.1, exon 3 of 5)	17	85684277	85688274	3998	2	20472	ENSMUST00000163568.3	-111665	ENSMUSG00000024134	Six2	sine oculis-related homeobox 2
chr9	69064619	69065119	501	*	5.5113	5.19908	5.84411	-0.593251	0.0192383	0.0375933	Intron (ENSMUST00000034766.13/19883, intron 1 of 10)	9	69195541	69250834	55294	1	19883	ENSMUST00000132355.1	-130422	ENSMUSG00000032238	Rora	RAR-related orphan receptor alpha
chr4	120890778	120891278	501	*	6.66508	6.91674	6.24213	0.638408	0.0192404	0.0375959	Intron (ENSMUST00000071093.8/242662, intron 7 of 7)	4	120877869	120891560	13692	1	242662	ENSMUST00000171363.1	12909	ENSMUSG00000032890	Rims3	regulating synaptic membrane exocytosis 3
chr7	52432790	52433290	501	*	4.31012	4.70326	3.53004	0.933572	0.0192405	0.0375959	Distal Intergenic	7	52011683	52015728	4046	2	100503036	ENSMUST00000180038.7	-417062	ENSMUSG00000094445	Ccdc179	coiled-coil domain containing 179
chr10	93593906	93594406	501	*	6.42204	6.09613	6.76643	-0.63521	0.0192444	0.0376027	Intron (ENSMUST00000181835.1/74454, intron 1 of 3)	10	93583029	93589706	6678	2	69878	ENSMUST00000020203.6	-4200	ENSMUSG00000020018	Snrpf	small nuclear ribonucleoprotein polypeptide F
chr2	142558673	142559173	501	*	5.13081	5.42372	4.61592	0.732285	0.0192541	0.0376209	Distal Intergenic	2	142618711	142648763	30053	2	16558	ENSMUST00000142078.1	89590	ENSMUSG00000038844	Kif16b	kinesin family member 16B
chr2	163122338	163122838	501	*	7.72662	7.44265	8.0349	-0.550351	0.0192547	0.0376211	Exon (ENSMUST00000144092.1/ENSMUST00000144092.1, exon 1 of 3)	2	163075153	163080779	5627	1	17865	ENSMUST00000133322.1	47185	ENSMUSG00000017861	Mybl2	myeloblastosis oncogene-like 2
chr2	143192899	143193399	501	*	4.9097	5.22633	4.33791	0.774162	0.0192593	0.0376292	Distal Intergenic	2	143078473	143081713	3241	1	57329	ENSMUST00000028902.2	114426	ENSMUSG00000027416	Otor	otoraplin
chr17	73540444	73540944	501	*	5.01107	4.64408	5.38899	-0.691961	0.019265	0.0376395	Promoter (1-2kb)	17	73493755	73542045	48291	2	71685	ENSMUST00000232785.1	1101	ENSMUSG00000024064	Galnt14	polypeptide N-acetylgalactosaminyltransferase 14
chrX	74304750	74305250	501	*	7.36555	7.09931	7.65796	-0.519953	0.0192658	0.0376403	Promoter (<=1kb)	20	74304998	74311862	6865	1	14567	ENSMUST00000015435.10	0	ENSMUSG00000015291	Gdi1	GDP dissociation inhibitor 1
chr14	118416085	118416585	501	*	4.93506	5.50818	3.41918	1.32092	0.0192663	0.0376403	Distal Intergenic	14	118365878	118398170	32293	1	73306	ENSMUST00000186060.1	50207	ENSMUSG00000096997	1700044C05Rik	RIKEN cDNA 1700044C05 gene
chr2	7384402	7384902	501	*	4.6443	4.9957	3.98293	0.860522	0.0192677	0.0376421	Intron (ENSMUST00000002176.12/14007, intron 1 of 15)	2	6553889	7395893	842005	2	14007	ENSMUST00000182404.7	10991	ENSMUSG00000002107	Celf2	CUGBP, Elav-like family member 2
chr9	43754052	43754552	501	*	5.94991	5.63233	6.28728	-0.592022	0.0192685	0.0376429	Intron (ENSMUST00000034510.8/58235, intron 1 of 5)	9	43743984	43807461	63478	1	58235	ENSMUST00000034510.8	10068	ENSMUSG00000032012	Nectin1	nectin cell adhesion molecule 1
chr13	41283209	41283709	501	*	5.33181	4.99358	5.68644	-0.625407	0.0192703	0.0376449	Distal Intergenic	13	41249844	41276577	26734	1	108934	ENSMUST00000165561.3	33365	ENSMUSG00000091264	Smim13	small integral membrane protein 13
chr3	93554943	93555443	501	*	6.78006	7.0421	6.33477	0.643282	0.0192704	0.0376449	Promoter (<=1kb)	3	93555080	93564643	9564	1	20194	ENSMUST00000045756.13	0	ENSMUSG00000041959	S100a10	S100 calcium binding protein A10 (calpactin)
chr1	84733776	84734276	501	*	4.6194	4.1865	5.04769	-0.757386	0.0192822	0.037667	Promoter (2-3kb)	1	84728607	84731774	3168	2	14897	ENSMUST00000185720.1	-2002	ENSMUSG00000026219	Trip12	thyroid hormone receptor interactor 12
chr10	111829272	111829772	501	*	5.23812	5.53146	4.72225	0.722072	0.019285	0.0376716	Exon (ENSMUST00000220048.1/ENSMUST00000220048.1, exon 2 of 2)	10	111854521	111874376	19856	2	629206	ENSMUST00000220339.1	44604	ENSMUSG00000112533	Gm20758	predicted gene, 20758
chr10	121055386	121055886	501	*	5.13902	5.43072	4.62697	0.719392	0.0192861	0.037673	Intron (ENSMUST00000020439.10/24117, intron 2 of 9)	10	121034024	121100645	66622	1	24117	ENSMUST00000175867.1	21362	ENSMUSG00000020218	Wif1	Wnt inhibitory factor 1
chr16	62983066	62983566	501	*	3.94895	4.37403	3.06836	1.03481	0.0192867	0.0376733	Distal Intergenic	16	62921467	62928390	6924	1	19128	ENSMUST00000127502.1	61599	ENSMUSG00000022912	Pros1	protein S (alpha)
chr11	117606487	117606987	501	*	6.26758	6.01033	6.55181	-0.530052	0.019293	0.0376846	Distal Intergenic	11	117611247	117613857	2611	1	78403	ENSMUST00000155384.1	-4260	NA	2900041M22Rik	RIKEN cDNA 2900041M22 gene
chr6	139526350	139526850	501	*	4.2146	4.62939	3.36741	0.986198	0.0192955	0.0376887	Distal Intergenic	6	139492973	139501976	9004	2	632971	ENSMUST00000170650.2	-24374	ENSMUSG00000092164	Rergl	RERG/RAS-like
chr7	53508869	53509369	501	*	4.47085	4.82762	3.79491	0.873514	0.0192962	0.0376892	Distal Intergenic	7	53891761	53891889	129	2	102466619	ENSMUST00000184140.1	382520	ENSMUSG00000099176	Mir6238	microRNA 6238
chr12	96235915	96236415	501	*	4.1254	4.52992	3.31053	0.98072	0.0192974	0.0376907	Distal Intergenic	12	96046767	96047120	354	2	69423	ENSMUST00000073560.4	-188795	NA	1700019M22Rik	RIKEN cDNA 1700019M22 gene
chr10	21937147	21937647	501	*	5.00874	5.33806	4.40513	0.799055	0.0192991	0.0376925	Intron (ENSMUST00000120509.7/20393, intron 2 of 13)	10	21928470	21990402	61933	1	20393	ENSMUST00000124203.1	8677	ENSMUSG00000019970	Sgk1	serum/glucocorticoid regulated kinase 1
chr3	144537074	144537574	501	*	5.09305	4.70234	5.48957	-0.695158	0.0192992	0.0376925	Intron (ENSMUST00000043325.8/23908, intron 1 of 6)	3	144453963	144569881	115919	2	23908	ENSMUST00000160690.1	32307	ENSMUSG00000040151	Hs2st1	heparan sulfate 2-O-sulfotransferase 1
chr12	103159767	103160267	501	*	5.16633	4.81578	5.53103	-0.657344	0.0193143	0.0377211	Intron (ENSMUST00000101099.11/217843, intron 41 of 48)	12	103134541	103146306	11766	1	217843	ENSMUST00000178467.1	25226	ENSMUSG00000021198	Unc79	unc-79 homolog
chr8	123253929	123254429	501	*	8.14756	7.89134	8.43085	-0.506421	0.0193161	0.0377238	Promoter (<=1kb)	8	123254195	123269745	15551	1	57247	ENSMUST00000001092.14	0	ENSMUSG00000001065	Zfp276	zinc finger protein (C2H2 type) 276
chr5	76346040	76346540	501	*	5.56481	5.20426	5.93759	-0.659281	0.019317	0.0377246	Intron (ENSMUST00000031146.2/56183, intron 3 of 9)	5	76331238	76341885	10648	1	74621	ENSMUST00000132154.1	14802	ENSMUSG00000087037	4930432L08Rik	RIKEN cDNA 4930432L08 gene
chr18	25328756	25329256	501	*	5.11474	5.5068	4.33791	0.941334	0.0193253	0.0377401	Intron (ENSMUST00000159605.7/225289, intron 5 of 8)	18	25233915	25464092	230178	1	225289	ENSMUST00000100131.4	94841	ENSMUSG00000033632	AW554918	expressed sequence AW554918
chr11	96456448	96456948	501	*	5.35345	4.98501	5.73252	-0.684483	0.0193288	0.037746	Intron (ENSMUST00000153012.1/100038600, intron 2 of 2)	11	96448323	96464547	16225	2	100038600	ENSMUST00000153012.1	7599	NA	Gm11529	predicted gene 11529
chr9	57273690	57274190	501	*	5.02098	4.55479	5.47323	-0.7881	0.0193341	0.0377554	Distal Intergenic	9	57253117	57262612	9496	2	74211	ENSMUST00000034846.6	-11078	ENSMUSG00000032300	1700017B05Rik	RIKEN cDNA 1700017B05 gene
chr15	24483314	24483814	501	*	4.26703	4.67552	3.43978	0.962943	0.0193355	0.0377573	Distal Intergenic	15	25364857	25413698	48842	2	70350	ENSMUST00000228597.1	929884	ENSMUSG00000045763	Basp1	brain abundant, membrane attached signal protein 1
chr9	65460663	65461163	501	*	8.23859	7.9388	8.56072	-0.576802	0.0193363	0.0377579	Promoter (<=1kb)	9	65460947	65488470	27524	1	27965	ENSMUST00000034955.7	0	ENSMUSG00000032388	Spg21	SPG21, maspardin
chr16	65900096	65900596	501	*	4.27627	4.65001	3.55302	0.936236	0.0193371	0.0377587	Distal Intergenic	16	65828613	65861895	33283	1	73569	ENSMUST00000228708.1	71483	ENSMUSG00000091243	Vgll3	vestigial like family member 3
chr12	72025252	72025752	501	*	5.98623	5.60956	6.3718	-0.671933	0.019338	0.0377596	Distal Intergenic	12	72067976	72071125	3150	2	238252	ENSMUST00000050649.5	45373	ENSMUSG00000043398	Gpr135	G protein-coupled receptor 135
chr18	52076707	52077207	501	*	4.82919	5.17062	4.19428	0.873797	0.0193388	0.0377603	Distal Intergenic	18	52331549	52332996	1448	1	67634	ENSMUST00000025388.6	-254342	ENSMUSG00000024510	Ftmt	ferritin mitochondrial
chr11	11541737	11542237	501	*	4.6049	4.95008	3.96012	0.842903	0.0193395	0.0377608	Distal Intergenic	11	11489266	11515190	25925	1	73862	ENSMUST00000109678.2	52471	ENSMUSG00000020191	Spmip7	sperm microtubule inner protein 7
chr18	37668622	37669122	501	*	4.52091	4.08027	4.95486	-0.806774	0.0193434	0.0377675	Promoter (<=1kb)	18	37668953	37841870	172918	1	93710	ENSMUST00000193869.1	0	ENSMUSG00000103332	Pcdhga2	protocadherin gamma subfamily A, 2
chr1	88757121	88757621	501	*	5.64049	5.91985	5.15678	0.700682	0.0193472	0.037774	Promoter (2-3kb)	1	88754954	88755709	756	1	78650	ENSMUST00000180596.1	2167	ENSMUSG00000097398	Platr5	pluripotency associated transcript 5
chr5	109923288	109923788	501	*	4.0136	4.41422	3.21077	0.980501	0.0193559	0.0377902	Promoter (<=1kb)	5	109923400	109943936	20537	1	100642166	ENSMUST00000112544.7	0	ENSMUSG00000090015	Gm15446	predicted gene 15446
chr13	21855265	21855765	501	*	5.1359	4.66697	5.59009	-0.789345	0.0193645	0.0378062	Distal Intergenic	13	21833771	21834151	381	1	665596	ENSMUST00000110476.4	21494	ENSMUSG00000069307	H2bc23	H2B clustered histone 23
chr10	87237364	87237864	501	*	4.48904	4.86017	3.77319	0.89681	0.0193672	0.0378106	Intron (ENSMUST00000219879.1/ENSMUST00000219879.1, intron 2 of 3)	10	87205979	87230587	24609	1	76640	ENSMUST00000189775.1	31385	ENSMUSG00000047129	1700113H08Rik	RIKEN cDNA 1700113H08 gene
chr16	26303795	26304295	501	*	4.68858	5.03188	4.04877	0.839776	0.0193687	0.0378126	Distal Intergenic	16	26356642	26371841	15200	2	12737	ENSMUST00000023154.2	67546	ENSMUSG00000022512	Cldn1	claudin 1
chr2	69640069	69640569	501	*	6.20383	6.45847	5.77452	0.640499	0.0193707	0.0378157	Distal Intergenic	2	69647171	69667318	20148	1	72569	ENSMUST00000134659.7	-6602	ENSMUSG00000063145	Bbs5	Bardet-Biedl syndrome 5
chrX	52926665	52927165	501	*	4.74327	5.06829	4.15054	0.820619	0.0193725	0.0378182	Promoter (2-3kb)	20	52924571	52940635	16065	1	70998	ENSMUST00000179014.1	2094	ENSMUSG00000025626	Phf6	PHD finger protein 6
chr7	62231106	62231606	501	*	7.72653	7.91049	7.43789	0.461507	0.0193783	0.0378287	Distal Intergenic	7	62346569	62350262	3694	1	17984	ENSMUST00000038775.5	-114963	ENSMUSG00000033585	Ndn	necdin, MAGE family member
chr1	188413934	188414434	501	*	5.78224	6.09873	5.21077	0.79534	0.0193796	0.0378304	Intron (ENSMUST00000124358.1/22283, intron 13 of 19)	1	188537807	188678687	140881	1	22283	ENSMUST00000142159.1	-123373	ENSMUSG00000026609	Ush2a	usherin
chr4	109676401	109676901	501	*	9.18355	8.92584	9.4682	-0.512243	0.0193866	0.0378433	Promoter (<=1kb)	4	109676588	109963960	287373	1	14084	ENSMUST00000102724.4	0	ENSMUSG00000010517	Faf1	Fas-associated factor 1
chr16	27471461	27471961	501	*	4.95514	4.54245	5.36841	-0.722856	0.019391	0.037851	Distal Intergenic	16	27389936	27438349	48414	1	67501	ENSMUST00000143823.1	81525	ENSMUSG00000038127	Ccdc50	coiled-coil domain containing 50
chr5	30814442	30814942	501	*	8.46441	8.16227	8.78857	-0.580922	0.0194062	0.0378798	Promoter (<=1kb)	5	30814641	30866106	51466	1	100732	ENSMUST00000031058.14	0	ENSMUSG00000029166	Mapre3	microtubule-associated protein, RP/EB family, member 3
chr7	94283975	94284475	501	*	4.3898	4.75649	3.68644	0.922348	0.0194145	0.037895	Intron (ENSMUST00000206116.1/ENSMUST00000206116.1, intron 1 of 1)	7	93178983	93184176	5194	2	100040298	ENSMUST00000133910.2	-1099799	ENSMUSG00000087412	Gm15501	predicted pseudogene 15501
chr13	54152843	54153343	501	*	5.38155	5.69124	4.82673	0.795634	0.0194193	0.0379036	Distal Intergenic	13	54192129	54222432	30304	1	15466	ENSMUST00000038101.3	-38786	ENSMUSG00000034987	Hrh2	histamine receptor H2
chr10	14760055	14760555	501	*	6.25168	6.72436	5.20205	1.12699	0.0194281	0.0379199	Promoter (<=1kb)	10	14760157	14770850	10694	1	18101	ENSMUST00000020015.9	0	ENSMUSG00000019865	Nmbr	neuromedin B receptor
chr5	132089431	132089931	501	*	4.74498	4.34448	5.14901	-0.716791	0.0194306	0.0379239	Intron (ENSMUST00000161226.8/319974, intron 2 of 18)	5	132030909	132050409	19501	2	319974	ENSMUST00000185450.6	-39022	ENSMUSG00000029673	Auts2	autism susceptibility candidate 2
chr13	44018646	44019146	501	*	5.53322	5.88439	4.87247	0.848126	0.0194314	0.0379246	Distal Intergenic	13	44121167	44125179	4013	1	328235	ENSMUST00000163056.7	-102021	ENSMUSG00000089815	Gm5083	predicted gene 5083
chr6	138474619	138475119	501	*	4.70526	5.04002	4.08768	0.818682	0.0194339	0.0379286	Intron (ENSMUST00000162772.7/109593, intron 2 of 4)	6	138443973	138461615	17643	1	102632192	ENSMUST00000204221.1	30646	ENSMUSG00000107675	Gm30332	predicted gene, 30332
chr13	75204366	75204866	501	*	4.87681	4.37866	5.35119	-0.864808	0.0194421	0.0379438	Distal Intergenic	13	75110818	75126041	15224	1	18548	ENSMUST00000222727.1	93548	ENSMUSG00000021587	Pcsk1	proprotein convertase subtilisin/kexin type 1
chr3	78364828	78365328	501	*	4.91956	5.23746	4.34462	0.777325	0.0194442	0.0379469	Distal Intergenic	3	79062516	79144977	82462	2	76089	ENSMUST00000118100.7	779649	ENSMUSG00000062232	Rapgef2	Rap guanine nucleotide exchange factor (GEF) 2
chr14	122490515	122491015	501	*	6.36365	6.60588	5.96055	0.612886	0.0194545	0.0379662	Exon (ENSMUST00000100294.2/ENSMUST00000100294.2, exon 1 of 1)	14	122478100	122479050	951	1	22772	ENSMUST00000137059.1	12415	ENSMUSG00000061524	Zic2	zinc finger protein of the cerebellum 2
chr15	34016677	34017177	501	*	5.43213	5.76321	4.82401	0.804077	0.0194597	0.0379755	Distal Intergenic	15	34082694	34103345	20652	1	67154	ENSMUST00000172082.1	-65517	ENSMUSG00000022255	Mtdh	metadherin
chr19	11770162	11770662	501	*	7.26108	7.01574	7.53431	-0.485201	0.0194614	0.0379779	Promoter (<=1kb)	19	11770391	11774960	4570	1	94063	ENSMUST00000167199.2	0	ENSMUSG00000024683	Mrpl16	mitochondrial ribosomal protein L16
chr7	139151005	139151505	501	*	5.7544	5.44538	6.08448	-0.583338	0.019472	0.0379978	Intron (ENSMUST00000016125.11/57740, intron 1 of 11)	7	139103638	139188517	84880	2	57740	ENSMUST00000016125.11	37012	ENSMUSG00000015981	Stk32c	serine/threonine kinase 32C
chr12	51117676	51118176	501	*	5.46542	4.50689	6.18546	-1.19872	0.0194731	0.037999	Distal Intergenic	12	51005158	51062543	57386	1	75494	ENSMUST00000218606.1	112518	ENSMUSG00000111986	1700008C04Rik	RIKEN cDNA 1700008C04 gene
chr4	123282481	123282981	501	*	5.67868	4.59736	6.44693	-1.24532	0.0194759	0.0380035	Promoter (<=1kb)	4	123282825	123298925	16101	1	230721	ENSMUST00000106243.7	0	ENSMUSG00000011257	Pabpc4	poly(A) binding protein, cytoplasmic 4
chr13	23959716	23960216	501	*	5.09657	5.3962	4.5659	0.759462	0.019479	0.0380088	Exon (ENSMUST00000154766.1/ENSMUST00000154766.1, exon 2 of 3)	13	23953846	23955579	1734	2	214189	ENSMUST00000226031.1	-4137	ENSMUSG00000021337	Scgn	secretagogin, EF-hand calcium binding protein
chr10	67647008	67647508	501	*	4.43697	4.78937	3.77287	0.879129	0.0194866	0.0380228	Distal Intergenic	10	67569216	67571959	2744	2	105245193	ENSMUST00000219796.1	-75049	ENSMUSG00000112141	4930563J15Rik	RIKEN cDNA 4930563J15 gene
chr10	43479572	43480072	501	*	8.43593	8.11083	8.77962	-0.615599	0.0194897	0.0380278	Promoter (<=1kb)	10	43479140	43515396	36257	1	331623	ENSMUST00000040147.7	432	ENSMUSG00000038214	Bend3	BEN domain containing 3
chr2	66028640	66029140	501	*	5.24834	5.56955	4.66516	0.808587	0.0194948	0.0380369	3' UTR	2	66091162	66094071	2910	2	14425	ENSMUST00000150793.1	64931	ENSMUSG00000026994	Galnt3	polypeptide N-acetylgalactosaminyltransferase 3
chr13	111410832	111411332	501	*	5.0263	4.65574	5.40705	-0.689653	0.0194963	0.038039	Distal Intergenic	13	111440672	111453382	12711	2	73274	ENSMUST00000143331.7	42050	ENSMUSG00000032745	Gpbp1	GC-rich promoter binding protein 1
chr2	133727368	133727868	501	*	4.69726	5.12478	3.80856	1.02049	0.0194993	0.038044	Distal Intergenic	2	133564708	133564794	87	1	100526500	ENSMUST00000175597.1	162660	ENSMUSG00000093338	Mir3090	microRNA 3090
chr4	106785656	106786156	501	*	6.55851	6.24219	6.89481	-0.595889	0.0195021	0.0380487	Intron (ENSMUST00000102762.9/329910, intron 1 of 15)	4	106763406	106799790	36385	2	329910	ENSMUST00000145061.7	13634	ENSMUSG00000034853	Acot11	acyl-CoA thioesterase 11
chr8	33876277	33876777	501	*	5.32782	5.65014	4.74186	0.792994	0.0195057	0.0380547	Intron (ENSMUST00000053251.11/19663, intron 1 of 7)	8	33806764	33889782	83019	2	19663	ENSMUST00000183088.1	13005	ENSMUSG00000031586	Rbpms	RNA binding protein gene with multiple splicing
chr2	51095331	51095831	501	*	4.17583	4.56195	3.41663	0.957128	0.0195163	0.0380745	Distal Intergenic	2	51137069	51149094	12026	2	74194	ENSMUST00000140864.1	53263	ENSMUSG00000017144	Rnd3	Rho family GTPase 3
chr9	32675996	32676496	501	*	5.34088	5.62593	4.84419	0.69074	0.0195248	0.0380903	Intron (ENSMUST00000183879.1/23871, intron 3 of 3)	9	32696022	32757820	61799	1	23871	ENSMUST00000034534.12	-19526	ENSMUSG00000032035	Ets1	E26 avian leukemia oncogene 1, 5' domain
chr7	36157221	36157721	501	*	5.20443	5.48043	4.72826	0.697921	0.019531	0.0381015	Distal Intergenic	7	35772343	35802989	30647	2	668501	ENSMUST00000061586.10	-354232	ENSMUSG00000044452	Zfp507	zinc finger protein 507
chr14	22589627	22590127	501	*	5.58087	5.89333	5.01932	0.796252	0.0195369	0.0381122	Intron (ENSMUST00000075639.10/76633, intron 4 of 6)	14	22596513	22599268	2756	1	76633	ENSMUST00000226003.1	-6386	ENSMUSG00000063458	Lrmda	leucine rich melanocyte differentiation associated
chr4	70365342	70365842	501	*	5.80444	6.0722	5.34662	0.657332	0.0195523	0.0381412	Intron (ENSMUST00000144099.7/214444, intron 5 of 36)	4	70398886	70403541	4656	2	214444	ENSMUST00000126416.1	37699	ENSMUSG00000039298	Cdk5rap2	CDK5 regulatory subunit associated protein 2
chr18	61637981	61638481	501	*	6.91678	6.67578	7.18595	-0.495811	0.0195538	0.0381433	Promoter (1-2kb)	18	61639542	61647292	7751	1	545261	ENSMUST00000183083.7	-1061	ENSMUSG00000098098	Bvht	braveheart long non-coding RNA
chr13	101491840	101492340	501	*	4.74822	4.32356	5.17043	-0.788218	0.0195549	0.0381445	Distal Intergenic	13	101690135	101692343	2209	2	18708	ENSMUST00000190171.1	200003	ENSMUSG00000041417	Pik3r1	phosphoinositide-3-kinase regulatory subunit 1
chr2	104134364	104134864	501	*	5.90815	5.63255	6.20899	-0.557561	0.0195553	0.0381445	Distal Intergenic	2	104122769	104124749	1981	1	68243	ENSMUST00000040374.5	11595	ENSMUSG00000032671	A930018P22Rik	RIKEN cDNA A930018P22 gene
chr1	132558974	132559474	501	*	6.13335	6.38413	5.71226	0.636357	0.0195562	0.0381453	Distal Intergenic	1	132533657	132543256	9600	2	21367	ENSMUST00000186530.2	-15718	ENSMUSG00000053024	Cntn2	contactin 2
chr7	30729314	30729814	501	*	8.16758	7.8819	8.47737	-0.554529	0.0195617	0.0381552	Promoter (<=1kb)	7	30727701	30729321	1621	2	69804	ENSMUST00000209065.1	0	ENSMUSG00000006315	Tmem147	transmembrane protein 147
chr15	59998287	59998787	501	*	4.75651	5.08856	4.14594	0.818687	0.0195624	0.0381558	Distal Intergenic	15	60014866	60016613	1748	2	71088	ENSMUST00000096421.3	17826	ENSMUSG00000071749	4933412E24Rik	RIKEN cDNA 4933412E24 gene
chr4	142909234	142909734	501	*	5.65367	5.92645	5.18471	0.668334	0.0195673	0.0381644	Intron (ENSMUST00000211105.1/ENSMUST00000211105.1, intron 1 of 2)	4	143136100	143136162	63	2	102465618	ENSMUST00000197026.1	226428	ENSMUSG00000106597	Mir7021	microRNA 7021
chr4	142378472	142378972	501	*	4.82101	4.36636	5.26506	-0.812452	0.0195682	0.0381653	Distal Intergenic	4	142139240	142239401	100162	2	71529	ENSMUST00000036476.9	-139071	ENSMUSG00000040606	Kazn	kazrin, periplakin interacting protein
chr7	28825000	28825500	501	*	7.16993	6.88727	7.47705	-0.543934	0.0195687	0.0381655	Promoter (<=1kb)	7	28825217	28830142	4926	1	51798	ENSMUST00000154839.7	0	ENSMUSG00000053898	Ech1	enoyl coenzyme A hydratase 1, peroxisomal
chr9	72111640	72112140	501	*	8.16074	7.86188	8.48206	-0.57469	0.019576	0.0381788	Promoter (<=1kb)	9	71842688	72111847	269160	2	21406	ENSMUST00000183404.7	0	ENSMUSG00000032228	Tcf12	transcription factor 12
chr15	36496535	36497035	501	*	8.18343	7.94949	8.44598	-0.469317	0.0195765	0.0381789	Promoter (<=1kb)	15	36477668	36496789	19122	2	68839	ENSMUST00000228630.1	0	ENSMUSG00000048307	Ankrd46	ankyrin repeat domain 46
chr7	92550873	92551373	501	*	5.41965	5.09143	5.76597	-0.621909	0.0195797	0.0381843	Distal Intergenic	7	92561149	92564720	3572	1	66365	ENSMUST00000153776.1	-9776	ENSMUSG00000030613	Ccdc90b	coiled-coil domain containing 90B
chr15	32966838	32967338	501	*	4.75105	4.15389	5.28902	-0.969048	0.0195829	0.0381896	Intron (ENSMUST00000022871.6/15529, intron 1 of 4)	15	32920723	33034935	114213	1	15529	ENSMUST00000022871.6	46115	ENSMUSG00000022261	Sdc2	syndecan 2
chr7	16468065	16468565	501	*	5.49499	5.11989	5.87934	-0.668887	0.0195986	0.0382193	Intron (ENSMUST00000210748.1/18142, intron 2 of 10)	7	16455721	16475688	19968	2	18142	ENSMUST00000210748.1	7123	ENSMUSG00000001988	Npas1	neuronal PAS domain protein 1
chr3	52614546	52615046	501	*	5.35695	5.64284	4.85832	0.724852	0.0196039	0.0382288	Distal Intergenic	3	52516964	52550219	33256	1	102631981	ENSMUST00000195035.1	97582	ENSMUSG00000103965	Gm30173	predicted gene, 30173
chr2	14214716	14215216	501	*	5.11554	5.43391	4.53943	0.773769	0.0196089	0.038237	Intron (ENSMUST00000077517.8/625286, intron 3 of 3)	2	14229392	14332057	102666	1	17533	ENSMUST00000028045.3	-14176	ENSMUSG00000026712	Mrc1	mannose receptor, C type 1
chr9	79961835	79962335	501	*	6.71847	6.38944	7.06545	-0.641387	0.019609	0.038237	Promoter (<=1kb)	9	79820661	79962033	141373	2	70598	ENSMUST00000172973.1	0	ENSMUSG00000034898	Filip1	filamin A interacting protein 1
chr4	150371643	150372143	501	*	7.98164	8.22433	7.57759	0.607622	0.0196141	0.0382461	Intron (ENSMUST00000105682.8/68703, intron 1 of 22)	4	150406394	150470381	63988	1	68703	ENSMUST00000131600.1	-34251	ENSMUSG00000039852	Rere	arginine glutamic acid dipeptide (RE) repeats
chr7	34655304	34655804	501	*	8.90956	8.59379	9.2454	-0.60314	0.0196168	0.0382504	Promoter (<=1kb)	7	34639019	34655509	16491	2	233107	ENSMUST00000032709.2	0	ENSMUSG00000030499	Kctd15	potassium channel tetramerisation domain containing 15
chr1	57875511	57876011	501	*	5.68889	5.35542	6.03957	-0.652859	0.0196189	0.0382537	Intron (ENSMUST00000172287.7/67198, intron 4 of 6)	1	57902071	57938021	35951	1	67198	ENSMUST00000164353.2	-26060	ENSMUSG00000038305	Spats2l	spermatogenesis associated, serine-rich 2-like
chr1	128405087	128405587	501	*	5.02608	4.56953	5.47149	-0.791595	0.0196224	0.0382588	Exon (ENSMUST00000027602.14/226414, exon 4 of 16)	1	128363707	128417359	53653	2	226414	ENSMUST00000027602.14	11772	ENSMUSG00000026356	Dars1	aspartyl-tRNA synthetase 1
chr9	69907304	69907804	501	*	5.12064	4.77162	5.48411	-0.661012	0.0196224	0.0382588	Distal Intergenic	9	69989466	70008317	18852	1	12175	ENSMUST00000034754.11	-81662	ENSMUSG00000011958	Bnip2	BCL2/adenovirus E1B interacting protein 2
chr2	84956253	84956753	501	*	5.39123	5.01324	5.77784	-0.709875	0.019623	0.038259	Exon (ENSMUST00000090726.5/58207, exon 12 of 13)	2	84936890	84948133	11244	1	58207	ENSMUST00000155537.1	19363	ENSMUSG00000027074	Slc43a3	solute carrier family 43, member 3
chr4	41640115	41640615	501	*	8.90898	8.69394	9.15343	-0.438916	0.0196303	0.0382724	Promoter (<=1kb)	4	41638144	41640324	2181	2	69638	ENSMUST00000127306.1	0	ENSMUSG00000028445	Enho	energy homeostasis associated
chr11	60161329	60161829	501	*	5.05943	4.67694	5.44957	-0.726179	0.019631	0.0382729	Intron (ENSMUST00000064190.12/19377, intron 2 of 5)	11	60175879	60199197	23319	1	19377	ENSMUST00000102688.1	-14050	ENSMUSG00000062115	Rai1	retinoic acid induced 1
chr10	84760089	84760589	501	*	6.36991	6.62343	5.94298	0.633616	0.0196315	0.038273	Promoter (1-2kb)	10	84762238	84814670	52433	1	71137	ENSMUST00000165868.8	-1649	ENSMUSG00000020037	Rfx4	regulatory factor X, 4 (influences HLA class II expression)
chr11	99131986	99132486	501	*	6.15833	6.38709	5.78295	0.575224	0.0196328	0.0382747	Distal Intergenic	11	99144196	99155077	10882	2	12775	ENSMUST00000103134.3	22591	ENSMUSG00000037944	Ccr7	C-C motif chemokine receptor 7
chr14	91025086	91025586	501	*	4.88925	5.21418	4.29676	0.791829	0.0196412	0.0382902	Distal Intergenic	14	90126891	90269760	142870	1	74967	ENSMUST00000227263.1	898195	ENSMUSG00000115001	4930474H20Rik	RIKEN cDNA 4930474H20 gene
chr1	44889709	44890209	501	*	4.03706	4.45272	3.18708	1.01395	0.0196461	0.0382989	Distal Intergenic	1	44739676	44744949	5274	2	75066	ENSMUST00000186732.1	-144760	ENSMUSG00000101701	4930521E06Rik	RIKEN cDNA 4930521E06 gene
chr8	84256998	84257498	501	*	7.79604	7.52644	8.09148	-0.527572	0.0196559	0.038317	Promoter (<=1kb)	8	84249906	84257324	7419	2	67873	ENSMUST00000126435.7	0	ENSMUSG00000004996	Mri1	methylthioribose-1-phosphate isomerase 1
chr1	182489713	182490213	501	*	7.3517	7.07122	7.65688	-0.542329	0.0196564	0.0383171	Promoter (2-3kb)	1	182483900	182492561	8662	2	12334	ENSMUST00000192230.5	2348	ENSMUSG00000026509	Capn2	calpain 2
chr18	77487834	77488334	501	*	5.47851	5.15356	5.82209	-0.639426	0.0196701	0.0383429	Intron (ENSMUST00000026494.13/225743, intron 1 of 7)	18	77468321	77505118	36798	2	225743	ENSMUST00000182348.2	16784	ENSMUSG00000025427	Ark2c	arkadia (RNF111) C-terminal like ring finger ubiquitin ligase 2C
chr16	32877501	32878001	501	*	8.70692	8.41761	9.01991	-0.561561	0.0196732	0.0383482	Promoter (<=1kb)	16	32823859	32877766	53908	2	100502698	ENSMUST00000119810.1	0	ENSMUSG00000035629	Rubcn	RUN domain and cysteine-rich domain containing, Beclin 1-interacting protein
chr16	21575981	21576481	501	*	5.9053	5.50548	6.30882	-0.741611	0.0196766	0.0383539	Intron (ENSMUST00000096191.10/209018, intron 42 of 43)	16	21568364	21581698	13335	1	209018	ENSMUST00000150765.1	7617	ENSMUSG00000033653	Vps8	VPS8 CORVET complex subunit
chr8	128457725	128458225	501	*	5.22214	5.53806	4.65207	0.77612	0.0196794	0.0383585	Exon (ENSMUST00000026917.9/18186, exon 7 of 17)	8	128359397	128462081	102685	1	18186	ENSMUST00000212933.1	98328	ENSMUSG00000025810	Nrp1	neuropilin 1
chr8	87822772	87823272	501	*	5.29003	4.95444	5.64247	-0.653915	0.01968	0.0383589	Intron (ENSMUST00000109655.8/94187, intron 3 of 7)	8	87661810	87804439	142630	2	94187	ENSMUST00000165770.8	-18333	ENSMUSG00000045333	Zfp423	zinc finger protein 423
chr17	15077405	15077905	501	*	5.93325	5.57685	6.30269	-0.665704	0.0196819	0.0383616	Intron (ENSMUST00000231568.1/381062, intron 7 of 7)	17	15059454	15074993	15540	1	381062	ENSMUST00000187199.2	17951	ENSMUSG00000036552	Ermard	ER membrane associated RNA degradation
chr6	134425076	134425576	501	*	6.25343	6.00051	6.53367	-0.520808	0.0196829	0.0383627	Intron (ENSMUST00000032321.10/66813, intron 3 of 6)	6	134414465	134428505	14041	1	66813	ENSMUST00000142612.1	10611	ENSMUSG00000030200	Bcl2l14	BCL2 like 14
chr10	112876617	112877117	501	*	4.87864	5.19042	4.31873	0.774059	0.0196835	0.0383629	Distal Intergenic	10	112837752	112845385	7634	1	100042639	ENSMUST00000218495.1	38865	NA	Gm3942	predicted gene 3942
chr16	43454892	43455392	501	*	5.19094	5.52417	4.57734	0.819666	0.0196868	0.0383684	Intron (ENSMUST00000126354.7/56490, intron 7 of 7)	16	43410518	43420196	9679	2	626693	ENSMUST00000155900.1	-34696	ENSMUSG00000085499	Gm15713	predicted gene 15713
chr7	52466545	52467045	501	*	4.55601	4.94278	3.79491	0.921277	0.0196904	0.0383747	Distal Intergenic	7	52011683	52015728	4046	2	100503036	ENSMUST00000180038.7	-450817	ENSMUSG00000094445	Ccdc179	coiled-coil domain containing 179
chr14	28474889	28475389	501	*	5.18895	4.82511	5.56436	-0.671339	0.0196916	0.0383761	Intron (ENSMUST00000210135.1/238988, intron 19 of 19)	14	28455521	28476003	20483	1	238988	ENSMUST00000224045.1	19368	ENSMUSG00000040640	Erc2	ELKS/RAB6-interacting/CAST family member 2
chr8	110201768	110202268	501	*	4.90645	4.53976	5.28414	-0.680542	0.0196949	0.0383817	Distal Intergenic	8	110215665	110221214	5550	1	234728	ENSMUST00000189685.1	-13397	ENSMUSG00000046441	Cmtr2	cap methyltransferase 2
chr18	84480561	84481061	501	*	5.27807	5.57924	4.74373	0.752497	0.0196981	0.0383871	Intron (ENSMUST00000125450.8/240476, intron 2 of 2)	18	84279820	84412420	132601	2	240476	ENSMUST00000143597.1	-68141	ENSMUSG00000048410	Zfp407	zinc finger protein 407
chr17	86144945	86145445	501	*	8.17292	7.88353	8.48597	-0.560513	0.0197008	0.0383913	Promoter (<=1kb)	17	85984665	86145175	160511	2	78586	ENSMUST00000095187.3	0	ENSMUSG00000024135	Srbd1	S1 RNA binding domain 1
chr6	142040333	142040833	501	*	5.39516	5.72168	4.79867	0.797026	0.0197015	0.0383915	Distal Intergenic	6	141971845	142011414	39570	2	625716	ENSMUST00000181791.7	-28919	ENSMUSG00000079263	Slco1a8	solute carrier organic anion transporter family, member 1a8
chr5	25695634	25696134	501	*	5.209	4.8316	5.59516	-0.719735	0.0197018	0.0383915	Promoter (2-3kb)	5	25692051	25693438	1388	2	57434	ENSMUST00000114922.1	-2196	ENSMUSG00000028933	Xrcc2	X-ray repair complementing defective repair in Chinese hamster cells 2
chr6	137342844	137343344	501	*	4.67896	4.26063	5.09646	-0.759292	0.0197022	0.0383915	Intron (ENSMUST00000203010.1/19277, intron 1 of 2)	6	137410721	137463233	52513	1	19277	ENSMUST00000167002.3	-67377	ENSMUSG00000030223	Ptpro	protein tyrosine phosphatase receptor type O
chr8	34215170	34215670	501	*	5.95706	5.64298	6.29145	-0.620461	0.0197134	0.0384124	Distal Intergenic	8	34166622	34166712	91	2	102465211	ENSMUST00000183885.1	-48458	ENSMUSG00000098785	Mir6395	microRNA 6395
chr1	183221238	183221738	501	*	6.49412	6.72423	6.11599	0.57556	0.0197152	0.0384151	Promoter (<=1kb)	1	183086266	183221485	135220	2	68897	ENSMUST00000003035.11	0	ENSMUSG00000030768	Disp1	dispatched RND transporter family member 1
chr14	108910815	108911315	501	*	6.60273	6.80061	6.28797	0.493142	0.0197164	0.0384164	Promoter (2-3kb)	14	108908800	108914158	5359	2	76965	ENSMUST00000100322.3	2843	ENSMUSG00000075478	Slitrk1	SLIT and NTRK-like family, member 1
chr8	18694011	18694511	501	*	5.33809	5.67219	4.72225	0.802631	0.0197178	0.0384184	Exon (ENSMUST00000033846.6/11601, exon 8 of 9)	8	18692087	18699547	7461	2	11601	ENSMUST00000170200.1	5036	ENSMUSG00000031465	Angpt2	angiopoietin 2
chr9	77917089	77917589	501	*	8.72302	8.91619	8.41718	0.482236	0.0197206	0.0384229	Promoter (<=1kb)	9	77917364	77984519	67156	1	68801	ENSMUST00000034904.13	0	ENSMUSG00000032349	Elovl5	ELOVL fatty acid elongase 5
chr9	107442833	107443333	501	*	6.46211	6.13368	6.8086	-0.617053	0.0197236	0.0384279	Intron (ENSMUST00000010210.12/56808, intron 2 of 37)	9	107400069	107529343	129275	1	56808	ENSMUST00000170737.2	42764	ENSMUSG00000010066	Cacna2d2	calcium channel, voltage-dependent, alpha 2/delta subunit 2
chr15	79950434	79950934	501	*	6.35744	6.11008	6.63255	-0.504217	0.0197253	0.0384304	Intron (ENSMUST00000128931.7/52609, intron 1 of 5)	15	79918148	79933899	15752	2	52609	ENSMUST00000146719.8	-16535	ENSMUSG00000053411	Cbx7	chromobox 7
chr6	139391277	139391777	501	*	5.22208	5.5463	4.63136	0.786225	0.0197281	0.0384349	Distal Intergenic	6	139315597	139322576	6980	2	70962	ENSMUST00000204038.1	-68701	ENSMUSG00000108128	4922502N22Rik	RIKEN cDNA 4922502N22 gene
chr14	78626918	78627418	501	*	4.81427	4.41103	5.2204	-0.744929	0.0197296	0.0384369	Promoter (1-2kb)	14	78570071	78629274	59204	2	380921	ENSMUST00000228362.1	1856	ENSMUSG00000034731	Dgkh	diacylglycerol kinase, eta
chr3	30969189	30969689	501	*	7.82226	7.98897	7.56499	0.411699	0.0197337	0.038444	Promoter (<=1kb)	3	30899371	30969401	70031	2	241915	ENSMUST00000168645.7	0	ENSMUSG00000037652	Phc3	polyhomeotic 3
chrX	80947070	80947570	501	*	3.62135	4.08311	2.61277	1.08907	0.0197459	0.0384669	Distal Intergenic	20	81070698	81094776	24079	1	192216	ENSMUST00000150052.1	-123128	ENSMUSG00000025666	Tmem47	transmembrane protein 47
chr14	105330057	105330557	501	*	5.0834	4.66385	5.50182	-0.731932	0.0197469	0.038468	Distal Intergenic	14	105294546	105308869	14324	1	76273	ENSMUST00000149358.1	35511	ENSMUSG00000053253	Ndfip2	Nedd4 family interacting protein 2
chr11	27328486	27328986	501	*	3.75878	4.19545	2.83929	1.07233	0.0197503	0.0384739	Distal Intergenic	11	26547848	26593999	46152	2	69922	ENSMUST00000156264.1	-734487	ENSMUSG00000064090	Vrk2	vaccinia related kinase 2
chr8	87660722	87661222	501	*	6.3864	6.64476	5.94908	0.65379	0.0197516	0.0384754	Distal Intergenic	8	87563853	87589424	25572	1	330820	ENSMUST00000093342.5	96869	ENSMUSG00000069971	4933402J07Rik	RIKEN cDNA 4933402J07 gene
chr8	15541631	15542131	501	*	5.31645	5.65877	4.6792	0.821657	0.0197588	0.0384886	Distal Intergenic	8	15119007	15131160	12154	1	17930	ENSMUST00000140033.1	422624	ENSMUSG00000031461	Myom2	myomesin 2
chr2	112481532	112482032	501	*	5.63616	5.29782	5.99088	-0.615547	0.01976	0.03849	Promoter (<=1kb)	2	112479171	112480769	1599	2	213788	ENSMUST00000099589.3	-763	ENSMUSG00000074939	Chrm5	cholinergic receptor, muscarinic 5
chr11	69934105	69934605	501	*	6.83505	6.54368	7.14984	-0.559352	0.0197658	0.0385005	Promoter (1-2kb)	11	69935796	69941605	5810	1	53422	ENSMUST00000018698.11	-1191	ENSMUSG00000018554	Ybx2	Y box protein 2
chr4	32884587	32885087	501	*	4.8976	5.2242	4.30091	0.79194	0.0197719	0.0385115	Intron (ENSMUST00000035719.10/140577, intron 1 of 16)	4	32827135	32860683	33549	2	140577	ENSMUST00000149650.1	-23904	ENSMUSG00000040183	Ankrd6	ankyrin repeat domain 6
chr13	19438005	19438505	501	*	4.73877	4.24824	5.20795	-0.867092	0.0197736	0.038514	Distal Intergenic	13	19369422	19395795	26374	2	76205	ENSMUST00000196712.1	-42210	ENSMUSG00000003062	Stard3nl	STARD3 N-terminal like
chr3	97609900	97610400	501	*	7.80937	8.02358	7.46302	0.537707	0.0197779	0.0385214	Promoter (<=1kb)	3	97560742	97610203	49462	2	68058	ENSMUST00000029730.4	0	ENSMUSG00000028089	Chd1l	chromodomain helicase DNA binding protein 1-like
chr2	74300280	74300780	501	*	5.67689	5.92565	5.2601	0.624849	0.0197825	0.0385294	Exon (ENSMUST00000153743.1/73962, exon 4 of 5)	2	74298940	74307717	8778	2	73962	ENSMUST00000153743.1	6937	ENSMUSG00000085405	4930441J16Rik	RIKEN cDNA 4930441J16 gene
chr1	105829119	105829619	501	*	5.9522	6.26245	5.39601	0.760694	0.0197839	0.0385313	Intron (ENSMUST00000027559.7/21934, intron 9 of 9)	1	105819870	105825401	5532	1	21934	ENSMUST00000187658.1	9249	ENSMUSG00000026321	Tnfrsf11a	tumor necrosis factor receptor superfamily, member 11a, NFKB activator
chr17	93158375	93158875	501	*	5.32572	5.61219	4.82577	0.717676	0.0197878	0.0385379	Distal Intergenic	17	93199017	93200096	1080	1	11516	ENSMUST00000234646.1	-40142	ENSMUSG00000024256	Adcyap1	adenylate cyclase activating polypeptide 1
chr6	85380533	85381033	501	*	6.50231	6.19755	6.82873	-0.574102	0.0197888	0.038539	Distal Intergenic	6	85334967	85374634	39668	2	52055	ENSMUST00000204087.1	-5899	ENSMUSG00000051343	Rab11fip5	RAB11 family interacting protein 5 (class I)
chr16	42444396	42444896	501	*	5.84399	5.49165	6.21015	-0.687025	0.0197902	0.0385409	Distal Intergenic	16	42248442	42340651	92210	2	14432	ENSMUST00000102817.4	-103745	ENSMUSG00000047261	Gap43	growth associated protein 43
chr15	21515898	21516398	501	*	4.5196	4.86811	3.86595	0.847564	0.0197917	0.0385429	Intron (ENSMUST00000227496.1/215654, intron 6 of 12)	15	21111452	21589530	478079	1	215654	ENSMUST00000075132.7	404446	ENSMUSG00000040452	Cdh12	cadherin 12
chr18	4940047	4940547	501	*	5.81346	6.07317	5.37322	0.651856	0.0198034	0.0385647	Intron (ENSMUST00000126977.7/225115, intron 1 of 37)	18	4921726	5119299	197574	1	225115	ENSMUST00000143254.7	18321	ENSMUSG00000024236	Svil	supervillin
chr19	24403776	24404276	501	*	5.0332	5.41536	4.28565	0.942852	0.0198038	0.0385647	Intron (ENSMUST00000112673.8/18719, intron 3 of 13)	19	24476502	24477356	855	2	68034	ENSMUST00000099556.1	73080	ENSMUSG00000074922	Pabir1	PP2A A alpha (PPP2R1A) and B55A (PPP2R2A) interacting phosphatase regulator 1
chr3	55152884	55153384	501	*	5.08495	4.69725	5.47914	-0.707158	0.0198046	0.0385655	Intron (ENSMUST00000052904.10/320604, intron 4 of 7)	3	55142288	55171608	29321	1	320604	ENSMUST00000161120.1	10596	ENSMUSG00000048655	Ccdc169	coiled-coil domain containing 169
chr18	37806087	37806587	501	*	8.42924	8.62636	8.11592	0.494288	0.0198083	0.0385717	Promoter (<=1kb)	18	37806410	37841873	35464	1	93706	ENSMUST00000076807.6	0	ENSMUSG00000102918	Pcdhgc3	protocadherin gamma subfamily C, 3
chr13	10710787	10711287	501	*	5.16244	5.51471	4.49872	0.851468	0.0198097	0.0385737	Intron (ENSMUST00000222633.1/ENSMUST00000222633.1, intron 8 of 10)	13	10120484	10360847	240364	2	12671	ENSMUST00000223242.1	-349940	ENSMUSG00000046159	Chrm3	cholinergic receptor, muscarinic 3, cardiac
chr6	142812989	142813489	501	*	5.30981	5.59177	4.82016	0.709564	0.0198119	0.0385769	Promoter (<=1kb)	6	142814231	142833494	19264	1	665037	ENSMUST00000100821.2	-742	ENSMUSG00000072683	Gm7457	predicted gene 7457
chr19	15869239	15869739	501	*	5.21332	4.87468	5.56829	-0.645246	0.0198176	0.0385871	Distal Intergenic	19	15905130	15909712	4583	2	107272	ENSMUST00000161707.1	39973	ENSMUSG00000024640	Psat1	phosphoserine aminotransferase 1
chr16	90891525	90892025	501	*	5.2524	4.91622	5.60534	-0.651299	0.0198187	0.0385884	Intron (ENSMUST00000232274.1/70967, intron 6 of 8)	16	90866380	90904480	38101	1	70967	ENSMUST00000231964.1	25145	ENSMUSG00000039903	Eva1c	eva-1 homolog C
chr3	63223621	63224121	501	*	4.64734	5.0095	3.95662	0.873528	0.019823	0.038596	Distal Intergenic	3	63241537	63327826	86290	1	17380	ENSMUST00000194324.5	-17416	ENSMUSG00000027820	Mme	membrane metallo endopeptidase
chr9	41084221	41084721	501	*	5.19841	4.84077	5.56886	-0.681581	0.0198259	0.0386008	Intron (ENSMUST00000044155.14/72828, intron 1 of 13)	9	41014721	41079506	64786	2	72828	ENSMUST00000151485.7	-4715	ENSMUSG00000032020	Ubash3b	ubiquitin associated and SH3 domain containing, B
chr9	100395678	100396178	501	*	4.70069	4.29529	5.10846	-0.730849	0.0198299	0.0386076	Distal Intergenic	9	100458530	100461735	3206	2	213208	ENSMUST00000125259.1	65557	ENSMUSG00000044244	Il20rb	interleukin 20 receptor beta
chr10	57279532	57280032	501	*	4.37874	4.73535	3.70325	0.90021	0.019832	0.0386109	Distal Intergenic	10	57478381	57486351	7971	2	74928	ENSMUST00000180831.2	206319	ENSMUSG00000097370	4930467K11Rik	RIKEN cDNA 4930467K11 gene
chr19	55741494	55741994	501	*	7.81787	8.01572	7.50317	0.497005	0.0198334	0.0386126	Promoter (<=1kb)	19	55741820	55933229	191410	1	21416	ENSMUST00000111662.10	0	ENSMUSG00000024985	Tcf7l2	transcription factor 7 like 2, T cell specific, HMG box
chr6	54119861	54120361	501	*	5.85712	5.47423	6.24756	-0.679709	0.019834	0.0386129	Intron (ENSMUST00000046856.13/69993, intron 1 of 12)	6	54097720	54220537	122818	1	69993	ENSMUST00000204410.1	22141	ENSMUSG00000004633	Chn2	chimerin 2
chr4	69594021	69594521	501	*	5.51941	5.8413	4.93455	0.773372	0.0198462	0.0386357	Distal Intergenic	4	68761514	68954397	192884	2	56710	ENSMUST00000030036.5	-639624	ENSMUSG00000028351	Brinp1	bone morphogenic protein/retinoic acid inducible neural specific 1
chr2	76970687	76971187	501	*	5.10226	4.74028	5.47619	-0.697672	0.01985	0.0386423	Intron (ENSMUST00000011934.12/22138, intron 6 of 190)	2	76705031	76980182	275152	2	22138	ENSMUST00000111846.8	8995	ENSMUSG00000051747	Ttn	titin
chr5	93129936	93130436	501	*	5.81553	6.0674	5.39213	0.621788	0.0198539	0.038649	Intron (ENSMUST00000074733.10/52398, intron 1 of 9)	5	93148503	93157702	9200	1	52398	ENSMUST00000201695.1	-18067	ENSMUSG00000058013	Septin11	septin 11
chr8	101478517	101479017	501	*	4.97197	5.3682	4.18259	0.948969	0.0198553	0.0386502	Distal Intergenic	8	102634604	102637319	2716	2	12552	ENSMUST00000210578.1	1158302	ENSMUSG00000031673	Cdh11	cadherin 11
chr5	110780395	110780895	501	*	7.37233	7.07561	7.6918	-0.569205	0.0198554	0.0386502	Promoter (<=1kb)	5	110773667	110780596	6930	2	56361	ENSMUST00000031483.14	0	ENSMUSG00000029507	Pus1	pseudouridine synthase 1
chr1	72183111	72183611	501	*	7.02944	7.22163	6.72543	0.485564	0.0198568	0.0386521	Intron (ENSMUST00000048860.8/381269, intron 2 of 4)	1	72159442	72212307	52866	2	381269	ENSMUST00000048860.8	28696	ENSMUSG00000039395	Mreg	melanoregulin
chr4	13409350	13409850	501	*	5.39353	5.73793	4.75082	0.836177	0.0198621	0.0386615	Distal Intergenic	4	13743436	13893649	150214	1	12395	ENSMUST00000006761.9	-333586	ENSMUSG00000006586	Runx1t1	RUNX1 translocation partner 1
chr15	97914288	97914788	501	*	5.98767	6.21879	5.60749	0.56914	0.0198707	0.0386774	Distal Intergenic	15	97884877	97910630	25754	2	22337	ENSMUST00000174633.7	-3658	ENSMUSG00000022479	Vdr	vitamin D (1,25-dihydroxyvitamin D3) receptor
chr13	37825803	37826303	501	*	7.45038	7.6554	7.12193	0.518546	0.0198712	0.0386775	Promoter (<=1kb)	13	37825975	37893826	67852	1	68750	ENSMUST00000138043.7	0	ENSMUSG00000039087	Rreb1	ras responsive element binding protein 1
chr11	67643478	67643978	501	*	5.92737	5.63069	6.24679	-0.567286	0.019875	0.0386839	Intron (ENSMUST00000108681.7/14457, intron 4 of 13)	11	67652577	67683688	31112	1	14457	ENSMUST00000140863.1	-8599	ENSMUSG00000033066	Gas7	growth arrest specific 7
chr3	102466565	102467065	501	*	5.0917	4.71565	5.4768	-0.723162	0.0198788	0.0386905	Promoter (2-3kb)	3	102469919	102520848	50930	1	18049	ENSMUST00000035952.4	-2854	ENSMUSG00000027859	Ngf	nerve growth factor
chr6	135087694	135088194	501	*	6.38587	6.59608	6.04734	0.520734	0.0198808	0.0386934	Distal Intergenic	6	135065651	135084709	19059	1	232431	ENSMUST00000050104.7	22043	ENSMUSG00000046733	Gprc5a	G protein-coupled receptor, family C, group 5, member A
chr16	48750450	48750950	501	*	5.01504	5.36781	4.34996	0.849586	0.0198836	0.0386981	Intron (ENSMUST00000231701.1/77647, intron 3 of 5)	16	48734690	48771956	37267	2	77647	ENSMUST00000170861.2	21006	ENSMUSG00000030775	Trat1	T cell receptor associated transmembrane adaptor 1
chr1	127773824	127774324	501	*	9.83451	9.57964	10.1166	-0.508509	0.0198851	0.0387001	Promoter (<=1kb)	1	127753616	127774054	20439	2	100502745	ENSMUST00000188163.1	0	ENSMUSG00000102014	2900009J06Rik	RIKEN cDNA 2900009J06 gene
chr4	103952315	103952815	501	*	4.55228	4.89649	3.91004	0.864278	0.0198872	0.0387032	Intron (ENSMUST00000143294.7/13131, intron 2 of 3)	4	103619665	104680382	1060718	1	13131	ENSMUST00000106827.7	332650	ENSMUSG00000028519	Dab1	disabled 1
chr4	143330525	143331025	501	*	5.4585	5.10588	5.82489	-0.677412	0.0198881	0.038704	Distal Intergenic	4	143349757	143371032	21276	1	242735	ENSMUST00000052458.2	-18732	ENSMUSG00000028584	Lrrc38	leucine rich repeat containing 38
chr3	85887301	85887801	501	*	8.81402	8.45819	9.183	-0.660953	0.0198904	0.038707	Promoter (<=1kb)	3	85801047	85887518	86472	2	320302	ENSMUST00000125216.2	0	ENSMUSG00000031286	Glt28d2	glycosyltransferase 28 domain containing 2
chr2	20508376	20508876	501	*	4.77469	5.10599	4.16602	0.810978	0.0198905	0.038707	Promoter (1-2kb)	2	20510047	20709603	199557	1	208618	ENSMUST00000238889.1	-1171	ENSMUSG00000036617	Etl4	enhancer trap locus 4
chr3	14887893	14888393	501	*	6.42133	5.95199	6.8758	-0.819008	0.0198944	0.0387137	Promoter (1-2kb)	3	14886639	14888566	1928	1	12349	ENSMUST00000195520.1	1254	ENSMUSG00000027562	Car2	carbonic anhydrase 2
chr11	117394433	117394933	501	*	7.25262	6.96469	7.56439	-0.556774	0.0198977	0.0387192	Distal Intergenic	11	117414389	117415368	980	1	105827746	ENSMUST00000124901.1	-19456	ENSMUSG00000086588	Gm11729	predicted gene 11729
chr17	63493077	63493577	501	*	4.96711	4.58033	5.36059	-0.733654	0.0198998	0.0387225	Promoter (<=1kb)	17	63057782	63492753	434972	2	50758	ENSMUST00000112840.1	-324	ENSMUSG00000023965	Fbxl17	F-box and leucine-rich repeat protein 17
chr5	90223772	90224272	501	*	8.992	9.14987	8.75042	0.391413	0.0199126	0.0387465	Promoter (<=1kb)	5	90214724	90223972	9249	2	231430	ENSMUST00000118816.5	0	ENSMUSG00000035505	Cox18	cytochrome c oxidase assembly protein 18
chr11	77830782	77831282	501	*	5.89878	5.55537	6.25767	-0.632368	0.0199274	0.0387744	Intron (ENSMUST00000108375.8/360013, intron 19 of 41)	11	77824554	77827641	3088	1	360013	ENSMUST00000154892.1	6228	ENSMUSG00000000631	Myo18a	myosin XVIIIA
chr8	26984413	26984913	501	*	5.47891	5.16015	5.81727	-0.608591	0.0199299	0.0387784	Distal Intergenic	8	26978185	26978692	508	1	353310	ENSMUST00000209411.1	6228	ENSMUSG00000085795	Zfp703	zinc finger protein 703
chr1	126865555	126866055	501	*	6.95808	7.15764	6.64012	0.498387	0.0199304	0.0387785	Distal Intergenic	1	126222627	126830799	608173	2	210356	ENSMUST00000162646.7	-34756	ENSMUSG00000049690	Nckap5	NCK-associated protein 5
chr16	96345104	96345604	501	*	5.85189	5.51147	6.20832	-0.665888	0.0199312	0.0387792	Distal Intergenic	16	96361668	96422121	60454	1	72058	ENSMUST00000113794.7	-16064	ENSMUSG00000000159	Igsf5	immunoglobulin superfamily, member 5
chr1	176985037	176985537	501	*	5.38511	5.07032	5.72011	-0.623397	0.0199506	0.0388153	Intron (ENSMUST00000027785.14/76816, intron 16 of 17)	1	176998009	177020437	22429	1	76816	ENSMUST00000139589.1	-12472	ENSMUSG00000026504	Sdccag8	serologically defined colon cancer antigen 8
chr11	8536699	8537199	501	*	5.19597	5.4856	4.68872	0.715543	0.0199507	0.0388153	Intron (ENSMUST00000239091.1/319939, intron 10 of 30)	11	8537539	8545351	7813	2	319939	ENSMUST00000131941.1	8152	ENSMUSG00000020422	Tns3	tensin 3
chr13	53688426	53688926	501	*	5.5369	5.20659	5.88495	-0.620222	0.0199514	0.0388158	Intron (ENSMUST00000220534.1/ENSMUST00000220534.1, intron 3 of 4)	13	53648585	53650080	1496	1	75252	ENSMUST00000221718.1	39841	NA	4930555G21Rik	RIKEN cDNA 4930555G21 gene
chr16	12384143	12384643	501	*	4.02025	4.43818	3.16298	1.01284	0.0199521	0.0388162	Distal Intergenic	16	11984720	11995396	10677	1	72555	ENSMUST00000229804.1	399423	ENSMUSG00000022494	Shisa9	shisa family member 9
chr5	113492537	113493037	501	*	6.28871	6.03963	6.56542	-0.496503	0.0199536	0.0388182	Promoter (2-3kb)	5	113490447	113589725	99279	1	320916	ENSMUST00000094452.3	2090	ENSMUSG00000063430	Wscd2	WSC domain containing 2
chr16	14361315	14361815	501	*	8.4468	8.26411	8.65917	-0.381084	0.019957	0.0388239	Promoter (<=1kb)	16	14361558	14473902	112345	1	17250	ENSMUST00000130671.7	0	ENSMUSG00000023088	Abcc1	ATP-binding cassette, sub-family C member 1
chr14	57884261	57884761	501	*	4.65455	4.1815	5.11161	-0.786029	0.0199576	0.0388243	Intron (ENSMUST00000089473.4/75965, intron 1 of 12)	14	57863575	57890220	26646	2	75965	ENSMUST00000225955.1	5459	ENSMUSG00000021969	Zdhhc20	zinc finger, DHHC domain containing 20
chr16	45196788	45197288	501	*	5.92606	5.63206	6.24315	-0.573882	0.0199617	0.0388313	Distal Intergenic	16	45224315	45252892	28578	1	208154	ENSMUST00000102802.9	-27027	ENSMUSG00000052013	Btla	B and T lymphocyte associated
chr1	185430461	185430961	501	*	4.74346	4.30101	5.17872	-0.749352	0.0199669	0.0388395	Exon (ENSMUST00000143787.2/319562, exon 2 of 2)	1	185429355	185441819	12465	2	319562	ENSMUST00000143787.2	10858	ENSMUSG00000051295	9630028B13Rik	RIKEN cDNA 9630028B13 gene
chr14	116206938	116207438	501	*	5.33541	5.64004	4.79279	0.745875	0.0199671	0.0388395	Intron (ENSMUST00000176912.7/103978, intron 7 of 7)	14	116925315	117627198	701884	1	23888	ENSMUST00000123239.1	-717877	ENSMUSG00000058571	Gpc6	glypican 6
chr18	82454381	82454881	501	*	5.61977	5.30804	5.95216	-0.588675	0.0199676	0.0388395	Distal Intergenic	18	82475146	82558703	83558	1	17196	ENSMUST00000091789.10	-20265	ENSMUSG00000041607	Mbp	myelin basic protein
chr15	9893966	9894466	501	*	4.27871	4.69497	3.42679	1.00046	0.0199677	0.0388395	Distal Intergenic	15	9661546	9748868	87323	2	320277	ENSMUST00000041840.13	-145098	ENSMUSG00000072663	Spef2	sperm flagellar 2
chr15	36901728	36902228	501	*	6.7622	6.97337	6.42182	0.527002	0.0199683	0.0388398	Distal Intergenic	15	37000628	37002035	1408	2	68036	ENSMUST00000226257.1	99807	ENSMUSG00000062397	Zfp706	zinc finger protein 706
chr5	110627056	110627556	501	*	4.70986	4.28331	5.13347	-0.741548	0.0199724	0.0388468	Distal Intergenic	5	110648847	110650017	1171	2	100608	ENSMUST00000123380.1	22461	ENSMUSG00000033294	Noc4l	NOC4 like
chr17	88440311	88440811	501	*	8.81995	9.01888	8.5032	0.497222	0.019973	0.0388472	Promoter (<=1kb)	17	88440711	88490533	49823	1	14236	ENSMUST00000112238.8	0	ENSMUSG00000034998	Foxn2	forkhead box N2
chr2	19664122	19664622	501	*	5.75009	5.99218	5.34729	0.596828	0.0199768	0.0388536	Distal Intergenic	2	19657752	19660583	2832	1	71198	ENSMUST00000052168.5	6370	ENSMUSG00000043415	Otud1	OTU domain containing 1
chr19	28967618	28968118	501	*	6.16355	6.43612	5.69504	0.683268	0.0199782	0.0388554	Promoter (<=1kb)	19	28901268	28967730	66463	2	381218	ENSMUST00000175647.7	0	ENSMUSG00000064202	Spata6l	spermatogenesis associated 6 like
chr10	61543272	61543772	501	*	4.87675	4.47459	5.28204	-0.745435	0.0199847	0.0388671	Intron (ENSMUST00000049242.8/216011, intron 3 of 4)	10	61595492	61628565	33074	1	237362	ENSMUST00000020287.7	-51720	ENSMUSG00000020090	Npffr1	neuropeptide FF receptor 1
chr1	138843442	138843942	501	*	6.428	6.6748	6.01532	0.612884	0.0199961	0.0388884	Promoter (<=1kb)	1	138825186	138842457	17272	2	16876	ENSMUST00000019374.13	-985	ENSMUSG00000019230	Lhx9	LIM homeobox protein 9
chr6	105786321	105786821	501	*	4.70717	5.04516	4.08127	0.843168	0.0200014	0.0388979	Intron (ENSMUST00000132044.1/269784, intron 2 of 2)	6	105677775	106699310	1021536	1	269784	ENSMUST00000089208.8	108546	ENSMUSG00000064293	Cntn4	contactin 4
chr7	105767665	105768165	501	*	5.18263	4.71754	5.63411	-0.831212	0.0200162	0.0389258	Intron (ENSMUST00000131504.1/ENSMUST00000131504.1, intron 4 of 4)	7	105756976	105757889	914	2	233651	ENSMUST00000140959.1	-9776	ENSMUSG00000036862	Dchs1	dachsous cadherin related 1
chr6	55392365	55392865	501	*	5.97716	5.65696	6.31674	-0.629268	0.0200186	0.0389295	Distal Intergenic	6	55396887	55412285	15399	1	330324	ENSMUST00000204412.1	-4022	ENSMUSG00000108228	6430584L05Rik	RIKEN cDNA 6430584L05 gene
chr6	124809360	124809860	501	*	8.14536	7.90322	8.41561	-0.483386	0.0200199	0.0389312	Promoter (<=1kb)	6	124808919	124809938	1020	1	14794	ENSMUST00000130160.1	441	ENSMUSG00000038451	Spsb2	splA/ryanodine receptor domain and SOCS box containing 2
chr9	47242212	47242712	501	*	4.87083	4.46642	5.27784	-0.716711	0.0200262	0.0389427	Exon (ENSMUST00000211355.1/ENSMUST00000211355.1, exon 4 of 4)	9	46998741	47003860	5120	1	215467	ENSMUST00000178065.2	243471	NA	Gm4791	predicted gene 4791
chr14	56887195	56887695	501	*	7.19714	6.92207	7.49751	-0.534724	0.0200278	0.0389448	Promoter (<=1kb)	14	56887819	56962701	74883	1	76007	ENSMUST00000022511.9	-124	ENSMUSG00000021945	Zmym2	zinc finger, MYM-type 2
chr5	151027086	151027586	501	*	6.01944	6.24607	5.64836	0.56252	0.0200326	0.0389532	Distal Intergenic	5	151063543	151089262	25720	2	243362	ENSMUST00000202385.3	61676	ENSMUSG00000016128	Stard13	StAR related lipid transfer domain containing 13
chr8	21798504	21799004	501	*	3.41746	3.91423	2.27163	1.1711	0.0200341	0.0389554	Distal Intergenic	8	21776599	21795185	18587	1	13214	ENSMUST00000051017.8	21905	ENSMUSG00000044748	Defb1	defensin beta 1
chr10	44755353	44755853	501	*	5.13395	4.64017	5.60534	-0.863639	0.0200351	0.0389563	Intron (ENSMUST00000217315.1/ENSMUST00000217315.1, intron 1 of 1)	10	44446717	44528501	81785	2	12142	ENSMUST00000167340.1	-226852	ENSMUSG00000038151	Prdm1	PR domain containing 1, with ZNF domain
chr11	110478938	110479438	501	*	5.75755	6.04972	5.2444	0.71026	0.0200367	0.0389585	Promoter (<=1kb)	11	110479039	110497926	18888	1	26399	ENSMUST00000133920.1	0	ENSMUSG00000020623	Map2k6	mitogen-activated protein kinase kinase 6
chr2	10881143	10881643	501	*	4.55247	4.93338	3.80856	0.914361	0.0200432	0.0389703	Distal Intergenic	2	11172108	11301222	129115	1	18761	ENSMUST00000028118.8	-290465	ENSMUSG00000026778	Prkcq	protein kinase C, theta
chr16	78757616	78758116	501	*	4.81495	5.2195	4.00003	0.965729	0.0200445	0.038972	Exon (ENSMUST00000232014.1/ENSMUST00000232014.1, exon 1 of 1)	16	78930948	78947155	16208	1	246048	ENSMUST00000114216.1	-172832	ENSMUSG00000022860	Chodl	chondrolectin
chr12	31950189	31950689	501	*	10.0466	10.1923	9.82629	0.359639	0.0200467	0.0389753	Promoter (<=1kb)	12	31926254	31950535	24282	2	73389	ENSMUST00000172314.8	0	ENSMUSG00000002996	Hbp1	high mobility group box transcription factor 1
chr6	28853673	28854173	501	*	5.96621	5.59199	6.34985	-0.704405	0.0200493	0.038979	Intron (ENSMUST00000164915.7/56463, intron 15 of 16)	6	28848907	28880308	31402	1	56463	ENSMUST00000166136.1	4766	ENSMUSG00000001424	Snd1	staphylococcal nuclease and tudor domain containing 1
chr8	57753979	57754479	501	*	4.72519	4.33335	5.12258	-0.723038	0.0200495	0.038979	Distal Intergenic	8	57776225	57796590	20366	2	270049	ENSMUST00000204067.2	42111	ENSMUSG00000096914	Galntl6	UDP-N-acetyl-alpha-D-galactosamine:polypeptide N-acetylgalactosaminyltransferase-like 6
chr13	103319546	103320046	501	*	5.83894	6.12116	5.34873	0.698359	0.0200552	0.0389893	Intron (ENSMUST00000166726.7/328329, intron 1 of 26)	13	102732486	103334192	601707	2	328329	ENSMUST00000166726.7	14146	ENSMUSG00000034751	Mast4	microtubule associated serine/threonine kinase family member 4
chr6	6470353	6470853	501	*	4.68791	5.04965	3.99833	0.889901	0.0200601	0.0389978	Intron (ENSMUST00000177332.1/ENSMUST00000177332.1, intron 1 of 1)	6	6557294	6578658	21365	2	20422	ENSMUST00000041111.9	107805	ENSMUSG00000042541	Sem1	SEM1, 26S proteasome complex subunit
chr12	116146914	116147414	501	*	7.82283	7.5641	8.10841	-0.523419	0.0200637	0.0390039	Distal Intergenic	12	116137347	116143741	6395	1	22355	ENSMUST00000176433.1	9567	ENSMUSG00000011171	Vipr2	vasoactive intestinal peptide receptor 2
chr16	33580597	33581097	501	*	5.83735	5.5586	6.141	-0.563887	0.0200642	0.0390039	Intron (ENSMUST00000121925.7/171286, intron 5 of 13)	16	33596562	33664135	67574	1	171286	ENSMUST00000122314.7	-15465	ENSMUSG00000035506	Slc12a8	solute carrier family 12 (potassium/chloride transporters), member 8
chr3	138186339	138186839	501	*	5.37457	5.63834	4.92549	0.658738	0.0200646	0.0390039	Promoter (<=1kb)	3	138164078	138186673	22596	2	67741	ENSMUST00000012186.8	0	ENSMUSG00000012042	4930579F01Rik	RIKEN cDNA 4930579F01 gene
chr15	36690897	36691397	501	*	4.98641	4.62645	5.35871	-0.678446	0.0200676	0.0390088	Exon (ENSMUST00000226323.1/ENSMUST00000226323.1, exon 2 of 2)	15	36605752	36609668	3917	2	18458	ENSMUST00000226496.1	-81229	ENSMUSG00000022283	Pabpc1	poly(A) binding protein, cytoplasmic 1
chr7	88357334	88357834	501	*	4.59073	4.94923	3.91004	0.873253	0.0201034	0.0390776	Distal Intergenic	7	88296852	88302300	5449	1	13032	ENSMUST00000152834.1	60482	ENSMUSG00000030560	Ctsc	cathepsin C
chr5	105943755	105944255	501	*	4.58603	4.94811	3.8955	0.907355	0.020108	0.0390856	Distal Intergenic	5	105904914	105907987	3074	1	54367	ENSMUST00000147683.1	38841	ENSMUSG00000029290	Zfp326	zinc finger protein 326
chr13	23544085	23544585	501	*	7.8	7.42392	8.18512	-0.685017	0.0201094	0.0390874	Promoter (<=1kb)	13	23544052	23545312	1261	1	260423	ENSMUST00000075558.4	33	ENSMUSG00000100210	H3c7	H3 clustered histone 7
chrX	63594345	63594845	501	*	4.55262	4.96939	3.69906	1.00552	0.0201111	0.0390898	Distal Intergenic	20	64151405	64152198	794	2	627470	ENSMUST00000114682.3	557353	ENSMUSG00000079579	Gm6760	predicted gene 6760
chr4	46664597	46665097	501	*	6.56225	6.81839	6.12972	0.641343	0.0201145	0.0390955	3' UTR	4	46632580	46650209	17630	2	381605	ENSMUST00000107750.1	-14388	ENSMUSG00000039813	Tbc1d2	TBC1 domain family, member 2
chr4	64733527	64734027	501	*	3.90304	4.34951	2.94959	1.05871	0.020117	0.0390994	Distal Intergenic	4	65124174	65357509	233336	1	18491	ENSMUST00000084501.3	-390147	ENSMUSG00000028370	Pappa	pregnancy-associated plasma protein A
chr9	109894661	109895161	501	*	6.53202	6.26677	6.82353	-0.518048	0.0201219	0.0391082	Distal Intergenic	9	109889643	109889710	68	1	102465660	ENSMUST00000184522.1	5018	ENSMUSG00000098490	Mir7089	microRNA 7089
chr13	8207306	8207806	501	*	5.82399	6.08884	5.37256	0.642303	0.0201236	0.0391105	Intron (ENSMUST00000064473.12/94191, intron 1 of 9)	13	8202922	8758872	555951	1	94191	ENSMUST00000123187.1	4384	ENSMUSG00000052551	Adarb2	adenosine deaminase, RNA-specific, B2
chr3	36773940	36774440	501	*	5.17451	5.46504	4.66516	0.710937	0.0201263	0.039115	Distal Intergenic	3	36669203	36690167	20965	2	22065	ENSMUST00000146475.1	-83773	ENSMUSG00000027716	Trpc3	transient receptor potential cation channel, subfamily C, member 3
chr16	26742066	26742566	501	*	4.39495	4.76347	3.68644	0.909006	0.0201289	0.0391191	Intron (ENSMUST00000172522.7/100504628, intron 1 of 2)	16	26714446	26755491	41046	2	100504628	ENSMUST00000172522.7	12925	NA	Gm20319	predicted gene, 20319
chr2	154558602	154559102	501	*	6.04575	5.77041	6.34634	-0.547791	0.0201332	0.0391264	Promoter (<=1kb)	2	154544399	154558851	14453	2	56846	ENSMUST00000109716.8	0	ENSMUSG00000027489	Necab3	N-terminal EF-hand calcium binding protein 3
chr18	30326251	30326751	501	*	4.69349	4.2572	5.12427	-0.806024	0.0201365	0.0391321	Intron (ENSMUST00000115812.9/225326, intron 21 of 24)	18	30272927	30348120	75194	1	225326	ENSMUST00000131405.1	53324	ENSMUSG00000033628	Pik3c3	phosphatidylinositol 3-kinase catalytic subunit type 3
chr1	172071471	172071971	501	*	5.21637	4.76197	5.66024	-0.761837	0.0201377	0.0391335	Promoter (<=1kb)	1	172067870	172071268	3399	2	59287	ENSMUST00000122986.1	-203	ENSMUSG00000003458	Ncstn	nicastrin
chr4	89898112	89898612	501	*	4.71486	5.10837	3.93366	0.936054	0.0201406	0.0391383	Distal Intergenic	4	89688198	89694772	6575	1	242523	ENSMUST00000052478.2	209914	ENSMUSG00000043753	Dmrta1	doublesex and mab-3 related transcription factor like family A1
chr4	124142030	124142530	501	*	5.49781	5.181	5.83453	-0.613724	0.0201442	0.0391444	Distal Intergenic	4	123921282	123935546	14265	1	54170	ENSMUST00000155454.1	220748	ENSMUSG00000028646	Rragc	Ras-related GTP binding C
chr13	74341006	74341506	501	*	5.52316	5.20993	5.85684	-0.59237	0.0201452	0.0391453	Promoter (1-2kb)	13	74338750	74339756	1007	2	66945	ENSMUST00000161086.2	-1250	ENSMUSG00000021577	Sdha	succinate dehydrogenase complex, subunit A, flavoprotein (Fp)
chr6	108437398	108437898	501	*	5.11226	5.46182	4.45578	0.872461	0.0201472	0.0391485	Intron (ENSMUST00000032192.8/16438, intron 42 of 61)	6	108417877	108440642	22766	1	16438	ENSMUST00000203687.1	19521	ENSMUSG00000030102	Itpr1	inositol 1,4,5-trisphosphate receptor 1
chr13	10071105	10071605	501	*	6.177	5.77731	6.58041	-0.742405	0.020149	0.039151	Intron (ENSMUST00000187510.6/12671, intron 3 of 4)	13	10215694	10360563	144870	2	12671	ENSMUST00000190395.1	288958	ENSMUSG00000046159	Chrm3	cholinergic receptor, muscarinic 3, cardiac
chr5	81991262	81991762	501	*	3.92028	4.34058	3.05533	1.00531	0.0201522	0.0391563	Distal Intergenic	5	82122686	82123337	652	2	67327	ENSMUST00000186079.1	131575	ENSMUSG00000099863	1700031L13Rik	RIKEN cDNA 1700031L13 gene
chr4	132535418	132535918	501	*	6.73563	6.43185	7.06122	-0.580103	0.0201581	0.0391669	Promoter (<=1kb)	4	132535550	132546646	11097	1	68598	ENSMUST00000139074.7	0	ENSMUSG00000054405	Dnajc8	DnaJ heat shock protein family (Hsp40) member C8
chr2	105213144	105213644	501	*	4.75391	5.14872	3.96883	0.979805	0.0201616	0.0391728	Distal Intergenic	2	105224320	105379796	155477	1	74088	ENSMUST00000068813.2	-10676	ENSMUSG00000055312	Them7	thioesterase superfamily member 7
chr8	41054664	41055164	501	*	8.24383	8.51947	7.76849	0.689025	0.0201736	0.0391952	Promoter (<=1kb)	8	40990918	41054794	63877	2	102103	ENSMUST00000093534.10	0	ENSMUSG00000045636	Mtus1	mitochondrial tumor suppressor 1
chr6	56524099	56524599	501	*	8.10514	7.8982	8.34167	-0.426567	0.0201745	0.0391961	Intron (ENSMUST00000203372.2/18575, intron 1 of 18)	6	56071701	56569103	497403	2	18575	ENSMUST00000203372.2	44504	ENSMUSG00000004347	Pde1c	phosphodiesterase 1C
chr1	119617633	119618133	501	*	4.89537	5.22653	4.28704	0.818917	0.0201755	0.039197	Exon (ENSMUST00000052404.12/226352, exon 8 of 25)	1	119617655	119634000	16346	2	226352	ENSMUST00000189042.1	15867	ENSMUSG00000026383	Epb41l5	erythrocyte membrane protein band 4.1 like 5
chr12	76472024	76472524	501	*	5.38984	5.04583	5.74922	-0.626209	0.0201778	0.0392007	Distal Intergenic	12	76444560	76451336	6777	1	100041694	ENSMUST00000101281.2	27464	NA	Ppp1r36dn	Ppp1r36 downstream neighbor
chr9	60744896	60745396	501	*	7.21671	7.49058	6.74533	0.681612	0.0201795	0.0392031	Intron (ENSMUST00000190053.1/ENSMUST00000190053.1, intron 1 of 3)	9	60712989	60738801	25813	1	67557	ENSMUST00000038407.5	31907	ENSMUSG00000034839	Larp6	La ribonucleoprotein 6, translational regulator
chr12	28686306	28686806	501	*	5.31423	4.95888	5.68283	-0.680748	0.0201829	0.0392089	Distal Intergenic	12	28679325	28679389	65	1	102465980	ENSMUST00000184974.1	6981	ENSMUSG00000098579	Mir6937	microRNA 6937
chr13	24668426	24668926	501	*	4.68395	4.26471	5.10214	-0.765828	0.0201872	0.0392158	Intron (ENSMUST00000238974.1/193385, intron 1 of 13)	13	24672939	24678019	5081	1	193385	ENSMUST00000176303.1	-4013	ENSMUSG00000036006	Ripor2	RHO family interacting cell polarization regulator 2
chr14	19762004	19762504	501	*	4.81183	5.12201	4.25583	0.774118	0.0201874	0.0392158	Intron (ENSMUST00000022340.4/18074, intron 2 of 20)	14	19768237	19811787	43551	1	18074	ENSMUST00000224263.1	-5733	ENSMUSG00000021806	Nid2	nidogen 2
chr3	62786175	62786675	501	*	4.65158	5.01211	3.96535	0.871872	0.020189	0.0392179	Distal Intergenic	3	62529077	62605140	76064	2	229357	ENSMUST00000058535.5	-181035	ENSMUSG00000043441	Gpr149	G protein-coupled receptor 149
chr13	74026216	74026716	501	*	5.69635	5.40813	6.00837	-0.568227	0.0201925	0.0392238	Intron (ENSMUST00000140217.7/72948, intron 1 of 2)	13	74009419	74035753	26335	1	72948	ENSMUST00000022057.8	16797	ENSMUSG00000021573	Tppp	tubulin polymerization promoting protein
chr17	62828931	62829431	501	*	5.15001	5.44031	4.64121	0.737653	0.0201993	0.0392362	Intron (ENSMUST00000076840.11/13640, intron 1 of 4)	17	62607319	62881144	273826	2	13640	ENSMUST00000078839.4	51713	ENSMUSG00000048915	Efna5	ephrin A5
chr9	37567718	37568218	501	*	4.98562	4.37448	5.53202	-0.970993	0.0202007	0.039238	Intron (ENSMUST00000213126.1/22619, intron 2 of 10)	9	37555698	37646987	91290	1	22619	ENSMUST00000213126.1	12020	ENSMUSG00000001942	Siae	sialic acid acetylesterase
chr4	94361040	94361540	501	*	5.33967	5.71552	4.61036	0.906425	0.0202027	0.0392404	Intron (ENSMUST00000126270.1/ENSMUST00000126270.1, intron 1 of 5)	4	94549696	94556766	7071	2	67770	ENSMUST00000153294.1	195226	ENSMUSG00000028578	Caap1	caspase activity and apoptosis inhibitor 1
chr12	83921782	83922282	501	*	9.7386	9.48396	10.0204	-0.507908	0.0202029	0.0392404	Promoter (<=1kb)	12	83794034	83921934	127901	2	18222	ENSMUST00000117217.7	0	ENSMUSG00000021224	Numb	NUMB endocytic adaptor protein
chr7	75609391	75609891	501	*	4.97714	4.58202	5.37705	-0.720752	0.0202055	0.0392446	Promoter (<=1kb)	7	75610039	75697343	87305	1	75547	ENSMUST00000207923.1	-148	ENSMUSG00000066406	Akap13	A kinase anchor protein 13
chr16	74295539	74296039	501	*	5.25298	5.62336	4.53924	0.896327	0.0202138	0.0392598	Intron (ENSMUST00000117785.8/268902, intron 2 of 27)	16	74341990	74342067	78	2	751561	ENSMUST00000199719.1	46028	ENSMUSG00000104758	Mir691	microRNA 691
chr5	125532234	125532734	501	*	6.56838	6.27511	6.88484	-0.55416	0.020215	0.0392613	Promoter (<=1kb)	5	125532387	125792583	260197	1	208151	ENSMUST00000031446.6	0	ENSMUSG00000070498	Tmem132b	transmembrane protein 132B
chr4	125729351	125729851	501	*	5.42901	5.69667	4.97143	0.671964	0.0202161	0.0392625	Distal Intergenic	4	125887851	125898982	11132	2	72395	ENSMUST00000123368.7	169131	ENSMUSG00000085562	2610028E06Rik	RIKEN cDNA 2610028E06 gene
chr15	102739908	102740408	501	*	6.17388	5.90489	6.46879	-0.522262	0.0202214	0.0392715	Distal Intergenic	15	102706777	102722178	15402	2	67488	ENSMUST00000023818.10	-17730	ENSMUSG00000023055	Calcoco1	calcium binding and coiled coil domain 1
chr4	129263305	129263805	501	*	5.16176	4.80484	5.53162	-0.682716	0.0202216	0.0392715	Promoter (1-2kb)	4	129225360	129261404	36045	2	97130	ENSMUST00000145261.7	-1901	ENSMUSG00000050390	Nhsl3	NHS like 3
chr5	98732135	98732635	501	*	6.69086	6.90268	6.34919	0.537509	0.0202269	0.0392808	Intron (ENSMUST00000080333.7/75784, intron 3 of 5)	5	98854415	98873760	19346	1	110075	ENSMUST00000197143.1	-121780	ENSMUSG00000029335	Bmp3	bone morphogenetic protein 3
chr12	100957984	100958484	501	*	6.99404	6.76639	7.2506	-0.455329	0.0202308	0.0392874	Intron (ENSMUST00000068411.4/68339, intron 10 of 29)	12	100938046	100945173	7128	2	68339	ENSMUST00000223235.1	-12811	ENSMUSG00000021182	Ccdc88c	coiled-coil domain containing 88C
chr14	24358289	24358789	501	*	4.68024	4.28786	5.07805	-0.720745	0.0202323	0.0392896	Exon (ENSMUST00000223662.1/ENSMUST00000223662.1, exon 1 of 1)	14	24293332	24298052	4721	1	105418	ENSMUST00000160710.7	64957	ENSMUSG00000121465	E330034G19Rik	RIKEN cDNA E330034G19 gene
chr16	23235190	23235690	501	*	4.64843	4.21811	5.07483	-0.751031	0.0202377	0.0392991	Intron (ENSMUST00000023601.13/20440, intron 1 of 7)	16	23226021	23360350	134330	1	20440	ENSMUST00000178797.7	9169	ENSMUSG00000022885	St6gal1	beta galactoside alpha 2,6 sialyltransferase 1
chr2	179518548	179519048	501	*	6.05041	6.28004	5.67327	0.56893	0.0202419	0.0393064	Intron (ENSMUST00000000314.12/12561, intron 2 of 15)	2	179444233	179780319	336087	1	12561	ENSMUST00000124708.1	74315	ENSMUSG00000000305	Cdh4	cadherin 4
chr5	127950553	127951053	501	*	5.2278	5.51409	4.72826	0.729836	0.0202436	0.0393089	Intron (ENSMUST00000044441.7/243274, intron 4 of 8)	5	127657033	127689871	32839	1	319804	ENSMUST00000134529.1	293520	ENSMUSG00000049971	Glt1d1	glycosyltransferase 1 domain containing 1
chr13	89542936	89543436	501	*	5.89431	6.17626	5.40469	0.687492	0.0202462	0.039313	Intron (ENSMUST00000022108.8/12950, intron 1 of 4)	13	89539796	89611652	71857	1	12950	ENSMUST00000022108.8	3140	ENSMUSG00000021613	Hapln1	hyaluronan and proteoglycan link protein 1
chr2	143915077	143915577	501	*	9.52542	9.71067	9.23438	0.461103	0.0202472	0.039314	Promoter (<=1kb)	2	143915320	143943324	28005	1	56431	ENSMUST00000103172.3	0	ENSMUSG00000015932	Dstn	destrin
chr10	99429957	99430457	501	*	5.29588	5.57639	4.80953	0.683867	0.0202488	0.0393163	Distal Intergenic	10	99265641	99266799	1159	1	67603	ENSMUST00000220218.1	164316	ENSMUSG00000019960	Dusp6	dual specificity phosphatase 6
chr11	115265198	115265698	501	*	6.0528	5.71502	6.40705	-0.619531	0.0202588	0.0393347	Promoter (<=1kb)	11	115249169	115265429	16261	2	14813	ENSMUST00000003351.12	0	ENSMUSG00000020734	Grin2c	glutamate receptor, ionotropic, NMDA2C (epsilon 3)
chr13	77401966	77402466	501	*	5.0064	5.30613	4.47548	0.751975	0.0202604	0.0393369	Intron (ENSMUST00000168779.2/72371, intron 19 of 19)	13	77193034	77261969	68936	1	72371	ENSMUST00000225760.1	208932	ENSMUSG00000071252	2210408I21Rik	RIKEN cDNA 2210408I21 gene
chr13	107676437	107676937	501	*	5.80024	5.44993	6.16476	-0.679651	0.0202632	0.0393415	Distal Intergenic	13	107687397	107692162	4766	1	72257	ENSMUST00000188960.6	-10460	ENSMUSG00000102000	1700006H21Rik	RIKEN cDNA 1700006H21 gene
chr18	27191896	27192396	501	*	4.70071	5.04488	4.0586	0.825348	0.0202663	0.0393464	Distal Intergenic	18	25479115	25754157	275043	2	108013	ENSMUST00000225477.1	-1437739	ENSMUSG00000024268	Celf4	CUGBP, Elav-like family member 4
chr3	84461424	84461924	501	*	5.11179	4.73875	5.4945	-0.676653	0.0202667	0.0393464	Intron (ENSMUST00000107689.6/229474, intron 4 of 11)	3	84448809	84453763	4955	2	229474	ENSMUST00000125643.1	-7661	ENSMUSG00000041842	Fhdc1	FH2 domain containing 1
chr18	25763898	25764398	501	*	5.39682	5.00491	5.79426	-0.734318	0.020273	0.0393578	Distal Intergenic	18	25479115	25754157	275043	2	108013	ENSMUST00000225477.1	-9741	ENSMUSG00000024268	Celf4	CUGBP, Elav-like family member 4
chr9	13195422	13195922	501	*	5.76466	6.01058	5.35385	0.630567	0.0202812	0.0393728	Distal Intergenic	9	13242607	13245829	3223	2	77532	ENSMUST00000110582.3	49907	ENSMUSG00000079083	Jrkl	Jrk-like
chr10	82796542	82797042	501	*	4.46289	4.81456	3.80078	0.85879	0.0202934	0.0393956	Distal Intergenic	10	82812123	82824242	12120	1	70003	ENSMUST00000076984.7	-15081	ENSMUSG00000056821	1700028I16Rik	RIKEN cDNA 1700028I16 gene
chr11	65109919	65110419	501	*	5.38073	5.01345	5.75888	-0.658991	0.0202972	0.039402	Intron (ENSMUST00000047463.14/216831, intron 1 of 20)	11	65002041	65059834	57794	2	216831	ENSMUST00000130420.7	-50085	ENSMUSG00000033389	Arhgap44	Rho GTPase activating protein 44
chr8	122853303	122853803	501	*	6.11902	5.84725	6.41642	-0.537529	0.0202999	0.0394063	Intron (ENSMUST00000127664.1/108148, intron 1 of 15)	8	122847966	122867397	19432	1	12555	ENSMUST00000034443.6	5337	ENSMUSG00000031962	Cdh15	cadherin 15
chr11	33201171	33201671	501	*	6.46331	6.6914	6.08928	0.577439	0.0203065	0.0394178	Promoter (1-2kb)	11	33200752	33203589	2838	2	27140	ENSMUST00000037746.7	1918	ENSMUSG00000040610	Tlx3	T cell leukemia, homeobox 3
chr15	38169603	38170103	501	*	5.11674	4.57017	5.62311	-0.911759	0.0203067	0.0394178	Distal Intergenic	15	38219203	38226735	7533	1	18285	ENSMUST00000081966.4	-49100	ENSMUSG00000061923	Odf1	outer dense fiber of sperm tails 1
chr9	37456478	37456978	501	*	7.15543	7.36809	6.81212	0.535841	0.0203158	0.0394346	Distal Intergenic	9	37416045	37433246	17202	2	19649	ENSMUST00000115038.2	-23232	ENSMUSG00000032128	Robo3	roundabout guidance receptor 3
chr12	45384862	45385362	501	*	4.69989	4.27565	5.1218	-0.783885	0.0203303	0.0394611	Distal Intergenic	12	44852484	45074709	222226	2	217517	ENSMUST00000053768.13	-310153	ENSMUSG00000046314	Stxbp6	syntaxin binding protein 6 (amisyn)
chr1	69211020	69211520	501	*	4.63618	4.98078	3.99294	0.851604	0.0203304	0.0394611	Distal Intergenic	1	68032186	69108059	1075874	2	13869	ENSMUST00000121473.7	-102961	ENSMUSG00000062209	Erbb4	erb-b2 receptor tyrosine kinase 4
chr6	54538783	54539283	501	*	5.6772	5.37084	6.00499	-0.5789	0.0203322	0.0394637	Intron (ENSMUST00000019268.10/69938, intron 2 of 7)	6	54534525	54554455	19931	2	69938	ENSMUST00000129744.1	15172	ENSMUSG00000019124	Scrn1	secernin 1
chr4	131915061	131915561	501	*	6.00124	5.71218	6.31401	-0.555478	0.0203335	0.0394653	Promoter (<=1kb)	4	131912416	131915516	3101	2	545681	ENSMUST00000132111.1	0	ENSMUSG00000085667	Gm12992	predicted gene 12992
chr6	124464551	124465051	501	*	8.50746	8.32342	8.72118	-0.38317	0.0203393	0.0394757	Promoter (<=1kb)	6	124430759	124464794	34036	2	232370	ENSMUST00000008297.4	0	ENSMUSG00000008153	Clstn3	calsyntenin 3
chr3	108085206	108085706	501	*	7.85167	8.07356	7.49009	0.554101	0.0203423	0.0394806	Promoter (<=1kb)	3	108074062	108085555	11494	2	109674	ENSMUST00000136712.7	0	ENSMUSG00000027889	Ampd2	adenosine monophosphate deaminase 2
chr12	108915880	108916380	501	*	6.16776	6.41396	5.75636	0.625098	0.0203443	0.039483	Intron (ENSMUST00000167816.7/212198, intron 2 of 6)	12	108912732	108992870	80139	1	212198	ENSMUST00000223054.1	3148	ENSMUSG00000040877	Wdr25	WD repeat domain 25
chr4	15265435	15265935	501	*	9.54508	9.69085	9.32452	0.359485	0.0203444	0.039483	Promoter (<=1kb)	4	15265831	15286753	20923	1	100201	ENSMUST00000062684.8	0	ENSMUSG00000043252	Tmem64	transmembrane protein 64
chr14	76980507	76981007	501	*	4.62512	4.18979	5.0552	-0.797095	0.020356	0.0395046	Distal Intergenic	14	77034950	77036081	1132	2	210808	ENSMUST00000142300.1	55074	ENSMUSG00000044350	Lacc1	laccase domain containing 1
chr12	16277915	16278415	501	*	5.9659	6.22541	5.52613	0.641759	0.0203569	0.0395053	Intron (ENSMUST00000222537.1/ENSMUST00000222537.1, intron 4 of 5)	12	16551585	16562444	10860	2	14245	ENSMUST00000221789.1	284029	ENSMUSG00000020593	Lpin1	lipin 1
chr10	108433863	108434363	501	*	5.69631	5.96932	5.22684	0.69747	0.0203591	0.0395088	Promoter (2-3kb)	10	108436665	108453297	16633	1	102640148	ENSMUST00000218418.1	-2302	ENSMUSG00000112532	Gm36283	predicted gene, 36283
chr9	43737906	43738406	501	*	5.80432	5.47384	6.15251	-0.612048	0.0203613	0.0395121	Intron (ENSMUST00000216604.1/ENSMUST00000216604.1, intron 1 of 3)	9	43743984	43807461	63478	1	58235	ENSMUST00000034510.8	-5578	ENSMUSG00000032012	Nectin1	nectin cell adhesion molecule 1
chr11	112762209	112762709	501	*	5.0962	5.46026	4.40019	0.889802	0.0203625	0.0395136	Intron (ENSMUST00000137081.7/217294, intron 3 of 5)	11	112687645	112781976	94332	2	217294	ENSMUST00000137081.7	19267	ENSMUSG00000041674	BC006965	cDNA sequence BC006965
chr16	95802223	95802723	501	*	5.13292	5.41675	4.63903	0.715771	0.0203631	0.0395137	Intron (ENSMUST00000233116.1/69776, intron 2 of 4)	16	95831117	95845770	14654	2	69776	ENSMUST00000233770.1	43047	ENSMUSG00000117232	1600002D24Rik	RIKEN cDNA 1600002D24 gene
chr11	87725865	87726365	501	*	5.19534	4.84373	5.56091	-0.656165	0.0203653	0.0395172	Promoter (1-2kb)	11	87727426	87730526	3101	1	207742	ENSMUST00000162740.1	-1061	ENSMUSG00000034177	Rnf43	ring finger protein 43
chr2	7030051	7030551	501	*	4.23751	3.72422	4.72209	-0.842045	0.0203666	0.0395188	Intron (ENSMUST00000002176.12/14007, intron 2 of 15)	2	6664003	7081207	417205	2	14007	ENSMUST00000114923.2	50656	ENSMUSG00000002107	Celf2	CUGBP, Elav-like family member 2
chr15	11294921	11295421	501	*	4.54886	4.08899	4.99663	-0.836164	0.0203683	0.0395212	Intron (ENSMUST00000061318.8/239337, intron 17 of 23)	15	11384067	11387345	3279	2	110960	ENSMUST00000228710.1	91924	ENSMUSG00000022241	Tars1	threonyl-tRNA synthetase 1
chr8	59317426	59317926	501	*	4.38813	4.75195	3.69277	0.894171	0.0203726	0.0395286	Distal Intergenic	8	57774052	58912640	1138589	2	270049	ENSMUST00000204128.2	-404786	ENSMUSG00000096914	Galntl6	UDP-N-acetyl-alpha-D-galactosamine:polypeptide N-acetylgalactosaminyltransferase-like 6
chr3	76180976	76181476	501	*	4.82763	5.13674	4.27422	0.771424	0.0203753	0.0395329	Intron (ENSMUST00000038364.14/213262, intron 2 of 15)	3	76075583	76708636	633054	1	213262	ENSMUST00000160261.7	105393	ENSMUSG00000034098	Fstl5	follistatin-like 5
chr1	74808065	74808565	501	*	7.28057	7.04297	7.54656	-0.47488	0.0203898	0.0395589	Distal Intergenic	1	74793363	74803495	10133	1	22409	ENSMUST00000187238.1	14702	ENSMUSG00000026167	Wnt10a	wingless-type MMTV integration site family, member 10A
chr12	81828282	81828782	501	*	5.28477	5.61118	4.68856	0.826245	0.0203901	0.0395589	Exon (ENSMUST00000221799.1/ENSMUST00000221799.1, exon 2 of 3)	12	81860023	81997114	137092	1	54604	ENSMUST00000221721.1	-31241	ENSMUSG00000021140	Pcnx1	pecanex 1
chr5	44693656	44694156	501	*	5.22753	4.80922	5.64502	-0.772642	0.0203911	0.03956	Intron (ENSMUST00000199534.4/16826, intron 1 of 8)	5	44479171	44593879	114709	2	16826	ENSMUST00000199471.4	-99777	ENSMUSG00000039706	Ldb2	LIM domain binding 2
chr8	121849885	121850385	501	*	5.69115	5.34944	6.04864	-0.634936	0.0203963	0.0395692	Exon (ENSMUST00000181776.1/ENSMUST00000181776.1, exon 1 of 3)	8	121796313	121829569	33257	2	234825	ENSMUST00000045884.16	-20316	ENSMUSG00000040263	Klhdc4	kelch domain containing 4
chr5	131515605	131516105	501	*	5.20653	4.87151	5.55851	-0.647842	0.0203989	0.0395733	Intron (ENSMUST00000161226.8/319974, intron 6 of 18)	5	131476742	131534397	57656	2	319974	ENSMUST00000183153.1	18292	ENSMUSG00000029673	Auts2	autism susceptibility candidate 2
chr1	113358205	113358705	501	*	5.17527	4.84575	5.52268	-0.635813	0.0204068	0.0395876	Distal Intergenic	1	111858706	111864918	6213	2	319901	ENSMUST00000035462.6	-1493287	ENSMUSG00000038702	Dsel	dermatan sulfate epimerase-like
chr10	18949319	18949819	501	*	4.95932	4.57032	5.35452	-0.691853	0.0204072	0.0395876	Distal Intergenic	10	19007267	19008845	1579	2	21929	ENSMUST00000154749.1	59026	ENSMUSG00000019850	Tnfaip3	tumor necrosis factor, alpha-induced protein 3
chr6	148358764	148359264	501	*	5.13111	5.44217	4.57296	0.752698	0.0204165	0.0396048	Exon (ENSMUST00000204618.1/ENSMUST00000204618.1, exon 1 of 2)	6	148354710	148355498	789	1	66184	ENSMUST00000204242.1	4054	NA	Rps4l	ribosomal protein S4-like
chr13	64306056	64306556	501	*	5.38621	5.04527	5.74306	-0.64269	0.020417	0.0396048	Intron (ENSMUST00000221118.1/66129, intron 4 of 4)	13	64275628	64312543	36916	2	66129	ENSMUST00000222286.1	5987	ENSMUSG00000021482	Prxl2c	peroxiredoxin like 2C
chr1	95624338	95624838	501	*	4.2372	4.61624	3.49872	0.937713	0.0204201	0.03961	3' UTR	1	95618551	95667535	48985	2	20452	ENSMUST00000189556.1	42697	ENSMUSG00000040710	St8sia4	ST8 alpha-N-acetyl-neuraminide alpha-2,8-sialyltransferase 4
chr1	160548077	160548577	501	*	4.98635	4.564	5.40684	-0.742524	0.0204278	0.039624	Intron (ENSMUST00000028049.12/29809, intron 13 of 20)	1	160441600	160453773	12174	2	29809	ENSMUST00000194696.1	-94304	ENSMUSG00000026721	Rabgap1l	RAB GTPase activating protein 1-like
chr12	65932162	65932662	501	*	4.19066	4.58093	3.41918	0.946688	0.0204389	0.0396447	Distal Intergenic	12	66283379	66284401	1023	2	238217	ENSMUST00000081908.7	351739	ENSMUSG00000060499	Rpl10l	ribosomal protein L10-like
chr15	76903821	76904321	501	*	7.5228	7.19345	7.87006	-0.616767	0.0204419	0.0396495	Promoter (<=1kb)	15	76904078	76906314	2237	1	26961	ENSMUST00000004072.9	0	ENSMUSG00000003970	Rpl8	ribosomal protein L8
chr7	108934051	108934551	501	*	9.01022	8.79253	9.25722	-0.443845	0.0204436	0.039652	Promoter (<=1kb)	7	108934417	108942951	8535	1	66085	ENSMUST00000033342.6	0	ENSMUSG00000031029	Eif3f	eukaryotic translation initiation factor 3, subunit F
chr11	20594258	20594758	501	*	4.98202	4.43362	5.48957	-0.915761	0.0204571	0.0396773	Intron (ENSMUST00000145328.1/58172, intron 1 of 2)	11	20631979	20653021	21043	1	58172	ENSMUST00000109586.2	-37221	ENSMUSG00000049800	Sertad2	SERTA domain containing 2
chr17	74810817	74811317	501	*	5.41817	5.08498	5.76863	-0.653641	0.0204705	0.0397022	Intron (ENSMUST00000024882.7/74196, intron 13 of 19)	17	74770066	74780855	10790	1	74196	ENSMUST00000235123.1	40751	ENSMUSG00000024078	Ttc27	tetratricopeptide repeat domain 27
chr7	48914604	48915104	501	*	5.2887	5.6145	4.69399	0.811133	0.0204719	0.0397042	Intron (ENSMUST00000184336.1/78286, intron 3 of 4)	7	48908716	48963824	55109	1	78286	ENSMUST00000184336.1	5888	ENSMUSG00000052512	Nav2	neuron navigator 2
chr2	145990366	145990866	501	*	5.8429	6.12752	5.34718	0.72189	0.0204733	0.0397059	Intron (ENSMUST00000126415.7/78774, intron 8 of 15)	2	146041494	146095688	54195	1	78774	ENSMUST00000155214.7	-50628	ENSMUSG00000037143	Cfap61	cilia and flagella associated protein 61
chr4	139905316	139905816	501	*	5.72621	6.00123	5.25227	0.695622	0.0204774	0.0397129	Distal Intergenic	4	139926683	139933074	6392	2	71235	ENSMUST00000138672.1	27258	ENSMUSG00000085928	4933427I22Rik	RIKEN cDNA 4933427I22 gene
chr11	54112803	54113303	501	*	8.03194	7.79632	8.29607	-0.47275	0.0204792	0.0397155	Promoter (<=1kb)	11	54113203	54114274	1072	1	18452	ENSMUST00000155299.1	0	ENSMUSG00000018906	P4ha2	procollagen-proline, 2-oxoglutarate 4-dioxygenase (proline 4-hydroxylase), alpha II polypeptide
chr13	97959284	97959784	501	*	4.51106	4.06044	4.95223	-0.773179	0.0204876	0.0397309	Intron (ENSMUST00000238746.1/110596, intron 14 of 27)	13	97942202	97946927	4726	2	110596	ENSMUST00000225269.1	-12357	ENSMUSG00000021662	Arhgef28	Rho guanine nucleotide exchange factor 28
chr5	102774448	102774948	501	*	4.60703	4.19992	5.01609	-0.742044	0.020501	0.039756	Intron (ENSMUST00000073302.11/231532, intron 2 of 8)	5	102768771	102897937	129167	1	231532	ENSMUST00000112852.7	5677	ENSMUSG00000057315	Arhgap24	Rho GTPase activating protein 24
chr15	16872927	16873427	501	*	4.26585	4.66595	3.46463	0.947072	0.0205068	0.0397664	Distal Intergenic	15	16778101	16856767	78667	1	12565	ENSMUST00000026432.7	94826	ENSMUSG00000025370	Cdh9	cadherin 9
chr3	149522281	149522781	501	*	4.80548	5.15734	4.14286	0.879153	0.0205074	0.0397667	Distal Intergenic	3	148816093	148990555	174463	2	99633	ENSMUST00000200543.4	-531726	ENSMUSG00000028184	Adgrl2	adhesion G protein-coupled receptor L2
chr1	132660346	132660846	501	*	7.13984	6.90267	7.40542	-0.471934	0.0205124	0.0397753	Intron (ENSMUST00000094569.10/269116, intron 2 of 29)	1	132570423	132637091	66669	2	269116	ENSMUST00000186389.6	-23255	ENSMUSG00000026442	Nfasc	neurofascin
chr4	58671272	58671772	501	*	5.06096	5.3503	4.55437	0.724706	0.0205131	0.0397758	Distal Intergenic	4	58784779	58785722	944	2	258922	ENSMUST00000059608.4	113950	ENSMUSG00000043385	Or2k2	olfactory receptor family 2 subfamily K member 2
chr9	14275941	14276441	501	*	10.2807	10.1051	10.4858	-0.369757	0.0205271	0.0398022	Promoter (<=1kb)	9	14276301	14320317	44017	1	75747	ENSMUST00000209106.1	0	ENSMUSG00000032009	Sesn3	sestrin 3
chr11	121847879	121848379	501	*	7.40638	7.58163	7.13369	0.436126	0.0205286	0.039804	Distal Intergenic	11	121830247	121843423	13177	1	74675	ENSMUST00000036690.6	17632	ENSMUSG00000039198	Ptchd3	patched domain containing 3
chr4	104582539	104583039	501	*	4.70581	4.29471	5.11789	-0.722691	0.0205317	0.0398091	Intron (ENSMUST00000106827.7/13131, intron 4 of 9)	4	104591218	104678792	87575	1	13131	ENSMUST00000141037.1	-8179	ENSMUSG00000028519	Dab1	disabled 1
chr11	67081182	67081682	501	*	6.18579	6.40221	5.83509	0.537198	0.0205332	0.0398112	Promoter (2-3kb)	11	67078300	67102291	23992	1	17883	ENSMUST00000165221.1	2882	ENSMUSG00000020908	Myh3	myosin, heavy polypeptide 3, skeletal muscle, embryonic
chr2	51238315	51238815	501	*	4.42126	3.9607	4.86953	-0.815914	0.0205449	0.0398329	Distal Intergenic	2	51241831	51295945	54115	1	329404	ENSMUST00000139497.1	-3016	ENSMUSG00000086349	Gm13497	predicted gene 13497
chr16	79240064	79240564	501	*	4.34378	4.71013	3.64138	0.892184	0.0205493	0.0398407	Distal Intergenic	16	78953464	79091097	137634	2	19146	ENSMUST00000060402.5	-148967	ENSMUSG00000022857	Tmprss15	transmembrane protease, serine 15
chr9	14751771	14752271	501	*	7.14021	7.35434	6.79402	0.526077	0.0205505	0.0398421	Promoter (<=1kb)	9	14748320	14752393	4074	2	14345	ENSMUST00000061498.6	122	ENSMUSG00000049307	Fut4	fucosyltransferase 4
chr2	35812117	35812617	501	*	5.74285	5.26144	6.20574	-0.843299	0.0205541	0.039848	Intron (ENSMUST00000028248.10/74410, intron 7 of 9)	2	35819190	35823385	4196	1	77665	ENSMUST00000139455.1	-6573	ENSMUSG00000086449	9030204H09Rik	RIKEN cDNA 9030204H09 gene
chr3	129227291	129227791	501	*	5.33788	5.67396	4.71692	0.844557	0.0205582	0.039855	Distal Intergenic	3	129214275	129216624	2350	1	18741	ENSMUST00000174623.2	13016	ENSMUSG00000028023	Pitx2	paired-like homeodomain transcription factor 2
chr12	7978428	7978928	501	*	6.4659	6.20458	6.75385	-0.535286	0.0205667	0.0398706	Promoter (<=1kb)	12	7977779	8016500	38722	1	238055	ENSMUST00000037520.13	649	ENSMUSG00000020609	Apob	apolipoprotein B
chr3	30370905	30371405	501	*	4.63441	4.97953	3.9898	0.829232	0.0205751	0.0398862	Intron (ENSMUST00000173495.7/14013, intron 1 of 15)	3	29952567	30238162	285596	2	14013	ENSMUST00000173059.7	-132743	ENSMUSG00000027684	Mecom	MDS1 and EVI1 complex locus
chr12	116625620	116626120	501	*	5.22231	4.8432	5.6098	-0.727161	0.020577	0.0398888	Intron (ENSMUST00000185505.6/19276, intron 2 of 3)	12	116485833	117276793	790961	1	19276	ENSMUST00000070733.8	139787	ENSMUSG00000056553	Ptprn2	protein tyrosine phosphatase receptor type N polypeptide 2
chr3	116751115	116751615	501	*	5.39857	5.0851	5.73244	-0.597947	0.0205794	0.0398926	Intron (ENSMUST00000040603.13/77559, intron 30 of 33)	3	116743051	116781250	38200	2	77559	ENSMUST00000160484.5	29635	ENSMUSG00000033400	Agl	amylo-1,6-glucosidase, 4-alpha-glucanotransferase
chr11	87778364	87778864	501	*	7.21715	7.42285	6.8874	0.518226	0.0205818	0.0398963	Promoter (<=1kb)	11	87778793	87785928	7136	1	207777	ENSMUST00000148814.7	0	ENSMUSG00000034156	Tspoap1	TSPO associated protein 1
chr4	126468464	126468964	501	*	8.74969	8.54577	8.98327	-0.41837	0.0205824	0.0398965	Promoter (<=1kb)	4	126435012	126468583	33572	2	236511	ENSMUST00000097888.9	0	ENSMUSG00000041530	Ago1	argonaute RISC catalytic subunit 1
chr6	88874825	88875325	501	*	7.86466	7.53644	8.21097	-0.617676	0.0205896	0.0399096	Promoter (<=1kb)	6	88842579	88875044	32466	2	319655	ENSMUST00000145944.2	0	ENSMUSG00000033152	Podxl2	podocalyxin-like 2
chr13	17805172	17805672	501	*	9.66117	9.461	9.89104	-0.413759	0.0206072	0.0399428	Promoter (<=1kb)	13	17710315	17805097	94783	2	69562	ENSMUST00000223490.1	-75	ENSMUSG00000041297	Cdk13	cyclin dependent kinase 13
chr17	63117051	63117551	501	*	5.14552	5.4545	4.59243	0.758853	0.0206118	0.0399508	Intron (ENSMUST00000024761.12/50758, intron 7 of 8)	17	63305446	63312971	7526	2	414079	ENSMUST00000164605.7	195420	ENSMUSG00000090565	4930405O22Rik	RIKEN cDNA 4930405O22 gene
chr11	88572575	88573075	501	*	5.09566	4.70363	5.4932	-0.684862	0.0206138	0.0399538	Intron (ENSMUST00000107909.7/76626, intron 6 of 13)	11	88365515	88590147	224633	2	76626	ENSMUST00000148013.7	17072	ENSMUSG00000069769	Msi2	musashi RNA-binding protein 2
chr10	114068049	114068549	501	*	4.11537	4.50592	3.34306	0.961395	0.0206191	0.0399633	Distal Intergenic	10	114398823	114801364	402542	2	237553	ENSMUST00000061632.7	732815	ENSMUSG00000050663	Trhde	TRH-degrading enzyme
chr18	53028263	53028763	501	*	4.27826	4.65499	3.54643	0.911161	0.0206203	0.0399646	Distal Intergenic	18	53176316	53220865	44550	1	67804	ENSMUST00000037850.6	-147553	ENSMUSG00000034484	Snx2	sorting nexin 2
chr8	30923694	30924194	501	*	6.43007	6.65574	6.06091	0.553668	0.0206246	0.0399719	Distal Intergenic	8	31089471	31097047	7577	1	66959	ENSMUST00000036631.13	-165277	ENSMUSG00000039661	Dusp26	dual specificity phosphatase 26
chr14	29015838	29016338	501	*	5.2533	4.91074	5.61147	-0.652747	0.0206267	0.0399751	Promoter (1-2kb)	14	29018208	29033645	15438	1	319476	ENSMUST00000055662.3	-1870	ENSMUSG00000045776	Lrtm1	leucine-rich repeats and transmembrane domains 1
chr13	22042848	22043348	501	*	8.12205	7.81442	8.45094	-0.587273	0.0206272	0.0399753	Promoter (<=1kb)	13	22042460	22042944	485	2	319167	ENSMUST00000091741.5	0	ENSMUSG00000069301	H2ac11	H2A clustered histone 11
chr13	111413113	111413613	501	*	4.63738	4.18874	5.07712	-0.767465	0.0206282	0.0399762	Distal Intergenic	13	111440672	111453382	12711	2	73274	ENSMUST00000143331.7	39769	ENSMUSG00000032745	Gpbp1	GC-rich promoter binding protein 1
chr1	119421347	119421847	501	*	6.73851	6.94144	6.41408	0.512166	0.0206326	0.0399839	Promoter (<=1kb)	1	119415465	119422248	6784	2	16324	ENSMUST00000038765.5	401	ENSMUSG00000037035	Inhbb	inhibin beta-B
chr5	103081828	103082328	501	*	4.98785	5.33396	4.34059	0.860672	0.0206348	0.0399872	Intron (ENSMUST00000170792.8/26414, intron 2 of 13)	5	102907950	103100081	192132	2	26414	ENSMUST00000112848.7	17753	ENSMUSG00000046709	Mapk10	mitogen-activated protein kinase 10
chr1	34710414	34710914	501	*	4.77519	4.35954	5.19068	-0.729537	0.020645	0.0400062	Intron (ENSMUST00000159747.8/226970, intron 1 of 13)	1	34732115	34811829	79715	1	226970	ENSMUST00000162599.7	-21201	ENSMUSG00000037509	Arhgef4	Rho guanine nucleotide exchange factor 4
chr15	59567464	59567964	501	*	6.80595	6.55059	7.08845	-0.512022	0.0206476	0.0400101	Intron (ENSMUST00000227173.1/68501, intron 5 of 7)	15	59648350	59657099	8750	1	211770	ENSMUST00000067543.7	-80386	ENSMUSG00000032501	Trib1	tribbles pseudokinase 1
chr7	80745256	80745756	501	*	5.92732	5.59862	6.27404	-0.614144	0.0206483	0.0400106	Intron (ENSMUST00000167377.2/29875, intron 15 of 37)	7	80726779	80730248	3470	2	29875	ENSMUST00000205606.1	-15008	ENSMUSG00000030536	Iqgap1	IQ motif containing GTPase activating protein 1
chr12	113215898	113216398	501	*	5.96234	5.67694	6.27187	-0.579805	0.0206501	0.0400132	Distal Intergenic	12	113185930	113189523	3594	1	69195	ENSMUST00000058491.7	29968	ENSMUSG00000049036	Tmem121	transmembrane protein 121
chr16	77636386	77636886	501	*	4.83657	5.18071	4.19452	0.831247	0.0206509	0.0400138	Intron (ENSMUST00000183099.7/77994, intron 5 of 6)	16	77646273	77646343	71	1	723952	ENSMUST00000083538.1	-9387	ENSMUSG00000065472	Mir125b-2	microRNA 125b-2
chr4	77083033	77083533	501	*	4.50194	4.03748	4.95297	-0.817877	0.0206526	0.0400163	Intron (ENSMUST00000107287.8/19266, intron 7 of 14)	4	75944806	76594299	649494	2	19266	ENSMUST00000173376.7	-488734	ENSMUSG00000028399	Ptprd	protein tyrosine phosphatase receptor type D
chr14	46941723	46942223	501	*	5.68814	5.93086	5.28403	0.624479	0.0206574	0.0400247	Intron (ENSMUST00000022386.14/74480, intron 2 of 12)	14	46954830	46954928	99	2	102465206	ENSMUST00000184478.1	12705	ENSMUSG00000099036	Mir378c	microRNA 378c
chr15	35744135	35744635	501	*	4.65277	4.98492	4.04192	0.821146	0.0206598	0.0400284	Intron (ENSMUST00000048646.8/666173, intron 34 of 61)	15	35660970	35661047	78	2	100124469	ENSMUST00000104698.1	-83088	ENSMUSG00000077890	Mir875	microRNA 875
chr3	20137127	20137627	501	*	4.87453	4.50327	5.25583	-0.703092	0.020661	0.0400299	Intron (ENSMUST00000118015.8/27357, intron 5 of 6)	3	20122556	20123543	988	2	27357	ENSMUST00000135475.1	-13584	ENSMUSG00000019528	Gyg1	glycogenin 1
chr2	57301515	57302015	501	*	4.82194	4.35355	5.27574	-0.832571	0.0206629	0.040032	Intron (ENSMUST00000141536.7/14571, intron 3 of 11)	2	57267377	57268108	732	1	14571	ENSMUST00000154612.1	34138	ENSMUSG00000026827	Gpd2	glycerol phosphate dehydrogenase 2, mitochondrial
chr3	64183477	64183977	501	*	3.52975	3.99689	2.50112	1.12347	0.020663	0.040032	Distal Intergenic	3	64115278	64141928	26651	2	100125586	ENSMUST00000177151.8	-41549	ENSMUSG00000043897	Vmn2r2	vomeronasal 2, receptor 2
chr17	62526328	62526828	501	*	4.37299	4.81076	3.44977	1.02805	0.0206679	0.0400405	Distal Intergenic	17	62607319	62881144	273826	2	13640	ENSMUST00000078839.4	354316	ENSMUSG00000048915	Efna5	ephrin A5
chr5	120423981	120424481	501	*	5.16674	5.51296	4.51922	0.858126	0.0206723	0.0400475	Intron (ENSMUST00000185026.2/ENSMUST00000185026.2, intron 1 of 1)	5	120431699	120441223	9525	1	16873	ENSMUST00000031591.9	-7218	ENSMUSG00000029595	Lhx5	LIM homeobox protein 5
chr6	4748899	4749399	501	*	8.10633	7.90821	8.33417	-0.414102	0.0206725	0.0400475	Promoter (1-2kb)	6	4747406	4760517	13112	1	170676	ENSMUST00000176551.2	1493	ENSMUSG00000092035	Peg10	paternally expressed 10
chr4	10032239	10032739	501	*	4.8295	4.22391	5.37257	-0.971011	0.0206781	0.0400574	Distal Intergenic	4	9916638	9917635	998	2	74662	ENSMUST00000120570.1	-114604	ENSMUSG00000121765	4930448K20Rik	glyceraldehyde-3-phosphate dehydrogenase pseudogene
chr17	13007573	13008073	501	*	9.33899	9.11957	9.58767	-0.446923	0.0206829	0.0400658	Promoter (<=1kb)	17	13007996	13040063	32068	1	102639918	ENSMUST00000232726.1	0	NA	Gm36117	predicted gene, 36117
chr5	30111079	30111579	501	*	6.37859	6.6081	6.00166	0.57696	0.0206903	0.0400793	Intron (ENSMUST00000058045.4/242915, intron 2 of 5)	5	30103584	30106086	2503	2	433868	ENSMUST00000199573.1	-4993	ENSMUSG00000086815	3110082J24Rik	RIKEN cDNA 3110082J24 gene
chr10	45762192	45762692	501	*	4.86052	5.23716	4.12894	0.930932	0.0206929	0.0400834	Distal Intergenic	10	45807704	45852018	44315	1	320363	ENSMUST00000213245.1	-45012	ENSMUSG00000110874	D030045P18Rik	RIKEN cDNA D030045P18 gene
chr15	50889887	50890387	501	*	8.22188	8.43462	7.87844	0.533931	0.0206937	0.040084	Promoter (<=1kb)	15	50660451	50890041	229591	2	83925	ENSMUST00000077935.5	0	ENSMUSG00000038679	Trps1	transcriptional repressor GATA binding 1
chr6	34029189	34029689	501	*	7.4358	7.65806	7.07349	0.560583	0.0206944	0.0400844	Promoter (<=1kb)	6	34029448	34110297	80850	1	74354	ENSMUST00000228187.1	0	ENSMUSG00000056215	Lrguk	leucine-rich repeats and guanylate kinase domain containing
chr7	91131384	91131884	501	*	4.41859	4.77682	3.73864	0.871964	0.0207033	0.0401007	Exon (ENSMUST00000207696.1/ENSMUST00000207696.1, exon 1 of 1)	7	91090728	92447003	1356276	1	23859	ENSMUST00000074273.9	40656	ENSMUSG00000052572	Dlg2	discs large MAGUK scaffold protein 2
chr11	39525244	39525744	501	*	4.10655	4.51033	3.29399	0.964527	0.020714	0.0401207	Distal Intergenic	11	38493330	38520013	26684	2	100502917	ENSMUST00000133599.1	-1005231	NA	Gm12130	predicted gene 12130
chr12	3572277	3572777	501	*	8.15722	7.91032	8.4319	-0.491374	0.0207211	0.0401334	Promoter (<=1kb)	12	3572381	3781796	209416	1	13528	ENSMUST00000173199.7	0	ENSMUSG00000071454	Dtnb	dystrobrevin, beta
chr4	73110658	73111158	501	*	4.11936	4.5246	3.30229	0.992678	0.0207304	0.0401506	Distal Intergenic	4	72850583	72852634	2052	2	353204	ENSMUST00000078617.4	-258024	ENSMUSG00000059343	Aldoart1	aldolase 1 A, retrogene 1
chr14	67807151	67807651	501	*	4.7841	4.39584	5.17872	-0.714964	0.0207386	0.0401655	Exon (ENSMUST00000039135.5/68813, exon 23 of 52)	14	67755619	67764959	9341	2	68813	ENSMUST00000226033.1	-42192	ENSMUSG00000044447	Dock5	dedicator of cytokinesis 5
chr6	36197786	36198286	501	*	4.81105	5.2221	3.97576	0.987836	0.0207396	0.0401665	Distal Intergenic	6	36209620	36387851	178232	2	319472	ENSMUST00000101535.8	189565	ENSMUSG00000073154	9330158H04Rik	RIKEN cDNA 9330158H04 gene
chr5	44514767	44515267	501	*	4.91296	5.24127	4.3119	0.804389	0.0207429	0.040172	Intron (ENSMUST00000199534.4/16826, intron 5 of 8)	5	44526727	44535097	8371	2	16826	ENSMUST00000198356.1	19830	ENSMUSG00000039706	Ldb2	LIM domain binding 2
chr3	28497128	28497628	501	*	5.02916	4.63607	5.42752	-0.691557	0.0207552	0.040195	Intron (ENSMUST00000160934.7/665113, intron 3 of 31)	3	28419943	28420018	76	1	100628591	ENSMUST00000175249.1	77185	ENSMUSG00000092990	Mir466q	microRNA 466q
chr9	111724993	111725493	501	*	4.85842	5.18052	4.27304	0.781575	0.0207654	0.0402137	Distal Intergenic	9	111561437	111690348	128912	2	20840	ENSMUST00000035083.7	-34645	ENSMUSG00000032502	Stac	src homology three (SH3) and cysteine rich domain
chr10	28492387	28492887	501	*	5.94243	6.19676	5.51377	0.633589	0.0207677	0.0402172	Intron (ENSMUST00000166468.1/19272, intron 11 of 31)	10	28560151	28565436	5286	1	19272	ENSMUST00000219621.1	-67264	ENSMUSG00000019889	Ptprk	protein tyrosine phosphatase receptor type K
chr1	80661993	80662493	501	*	4.17331	4.56376	3.40127	0.9478	0.0207681	0.0402172	Promoter (2-3kb)	1	80501713	80665275	163563	2	210293	ENSMUST00000190983.6	2782	ENSMUSG00000038608	Dock10	dedicator of cytokinesis 10
chr18	62837306	62837806	501	*	5.19773	3.89066	6.04129	-1.33059	0.0207727	0.0402252	Distal Intergenic	18	62754790	62756347	1558	2	78449	ENSMUST00000048109.6	-80959	ENSMUSG00000041789	2700046A07Rik	RIKEN cDNA 2700046A07 gene
chr5	75070084	75070584	501	*	5.45968	5.79365	4.84419	0.831918	0.0207763	0.0402313	Distal Intergenic	5	75075601	75077893	2293	1	14843	ENSMUST00000040477.3	-5017	ENSMUSG00000035946	Gsx2	GS homeobox 2
chr4	8202850	8203350	501	*	4.69908	5.03954	4.06674	0.838581	0.0207779	0.0402334	Intron (ENSMUST00000066674.7/12319, intron 3 of 8)	4	8143362	8239041	95680	2	12319	ENSMUST00000066674.7	35691	ENSMUSG00000041261	Car8	carbonic anhydrase 8
chr6	90924331	90924831	501	*	5.00789	4.59589	5.42065	-0.772939	0.0207819	0.0402403	Intron (ENSMUST00000212100.1/232227, intron 1 of 15)	6	90660981	90988685	327705	2	232227	ENSMUST00000212100.1	63854	ENSMUSG00000034312	Iqsec1	IQ motif and Sec7 domain 1
chr6	99562717	99563217	501	*	4.85906	5.17013	4.30091	0.767992	0.0207903	0.0402555	Intron (ENSMUST00000155466.1/66892, intron 3 of 5)	6	99435236	99522721	87486	2	108655	ENSMUST00000175838.1	-39996	ENSMUSG00000030067	Foxp1	forkhead box P1
chr7	92520365	92520865	501	*	5.27374	4.75508	5.76189	-0.88128	0.0207976	0.0402688	Distal Intergenic	7	92561149	92564720	3572	1	66365	ENSMUST00000153776.1	-40284	ENSMUSG00000030613	Ccdc90b	coiled-coil domain containing 90B
chr4	41722956	41723456	501	*	7.97541	7.6283	8.33731	-0.644934	0.0208028	0.040278	Promoter (<=1kb)	4	41714798	41723163	8366	2	53598	ENSMUST00000171641.1	0	ENSMUSG00000028447	Dctn3	dynactin 3
chr5	6788001	6788501	501	*	4.90463	5.21427	4.34996	0.754534	0.0208073	0.0402857	Intron (ENSMUST00000200317.4/207618, intron 2 of 3)	5	6769030	6876523	107494	2	207618	ENSMUST00000164784.1	88022	ENSMUSG00000092094	Zfp804b	zinc finger protein 804B
chr15	18921247	18921747	501	*	4.95032	5.27363	4.36192	0.787692	0.0208112	0.0402924	Intron (ENSMUST00000166873.8/320873, intron 2 of 11)	15	18899589	19013682	114094	1	320873	ENSMUST00000176146.7	21658	ENSMUSG00000022321	Cdh10	cadherin 10
chr2	47043755	47044255	501	*	4.12544	4.54054	3.27726	0.9815	0.0208155	0.0402999	Distal Intergenic	2	45696800	45698067	1268	1	69405	ENSMUST00000134308.1	1346955	ENSMUSG00000086710	1700019E08Rik	RIKEN cDNA 1700019E08 gene
chr7	113377828	113378328	501	*	6.33165	6.03258	6.65315	-0.562091	0.0208194	0.0403065	Distal Intergenic	7	113315643	113369392	53750	2	68815	ENSMUST00000119278.7	-8436	ENSMUSG00000038187	Btbd10	BTB domain containing 10
chr5	35679235	35679735	501	*	6.11255	5.8002	6.44547	-0.614064	0.0208306	0.0403273	Promoter (<=1kb)	5	35661559	35679472	17914	2	78558	ENSMUST00000114233.2	0	ENSMUSG00000029096	Htra3	HtrA serine peptidase 3
chr14	61012304	61012804	501	*	5.81557	6.05708	5.41398	0.621544	0.0208348	0.0403343	Intron (ENSMUST00000111236.3/29820, intron 3 of 9)	14	60974522	61037891	63370	2	29820	ENSMUST00000225730.1	25087	ENSMUSG00000060548	Tnfrsf19	tumor necrosis factor receptor superfamily, member 19
chr12	108002437	108002937	501	*	5.92592	6.22768	5.39018	0.761109	0.0208417	0.0403468	Promoter (<=1kb)	12	107915222	108003414	88193	2	58208	ENSMUST00000109887.7	477	ENSMUSG00000048251	Bcl11b	B cell leukemia/lymphoma 11B
chr17	23745569	23746069	501	*	5.9086	5.63678	6.20605	-0.538738	0.0208445	0.0403514	Promoter (<=1kb)	17	23741197	23745833	4637	2	73016	ENSMUST00000046525.9	0	ENSMUSG00000040680	Kremen2	kringle containing transmembrane protein 2
chr4	31319960	31320460	501	*	5.11235	5.40989	4.5866	0.744838	0.0208514	0.0403637	Distal Intergenic	4	31964097	32023467	59371	1	26409	ENSMUST00000037607.10	-643637	ENSMUSG00000028284	Map3k7	mitogen-activated protein kinase kinase kinase 7
chr6	106283297	106283797	501	*	4.10006	4.4918	3.32418	0.957804	0.0208528	0.0403648	Intron (ENSMUST00000113261.8/269784, intron 5 of 19)	6	106119055	106345739	226685	1	269784	ENSMUST00000130040.1	164242	ENSMUSG00000064293	Cntn4	contactin 4
chr4	102591821	102592321	501	*	5.54805	5.18512	5.92273	-0.6932	0.0208529	0.0403648	Promoter (1-2kb)	4	102589843	102603441	13599	1	18578	ENSMUST00000106901.1	1978	ENSMUSG00000028525	Pde4b	phosphodiesterase 4B, cAMP specific
chr8	3476056	3476556	501	*	5.15414	4.55835	5.69127	-0.956966	0.0208547	0.0403674	Promoter (<=1kb)	8	3475849	3487181	11333	1	76406	ENSMUST00000161680.1	207	ENSMUSG00000040340	Saxo5	stabilizer of axonemal microtubules 5
chr11	76287371	76287871	501	*	6.15026	6.41851	5.69136	0.670145	0.0208648	0.0403861	Intron (ENSMUST00000021204.3/18230, intron 1 of 7)	11	76249212	76250508	1297	1	67390	ENSMUST00000155526.2	38159	ENSMUSG00000038046	Mrm3	mitochondrial rRNA methyltransferase 3
chr6	107258064	107258564	501	*	4.39734	4.76822	3.68221	0.899718	0.0208655	0.0403864	Intron (ENSMUST00000203245.1/ENSMUST00000203245.1, intron 1 of 3)	6	107529768	107570214	40447	1	16979	ENSMUST00000049285.9	-271204	ENSMUSG00000034648	Lrrn1	leucine rich repeat protein 1, neuronal
chr16	30596971	30597471	501	*	6.72773	6.44994	7.03052	-0.533238	0.020871	0.0403963	Promoter (2-3kb)	16	30599723	30602797	3075	1	224093	ENSMUST00000059078.3	-2252	ENSMUSG00000046546	Fam43a	family with sequence similarity 43, member A
chr2	44330580	44331080	501	*	4.85806	5.21136	4.19155	0.87993	0.0208725	0.0403983	Intron (ENSMUST00000112824.7/76117, intron 13 of 14)	2	44565133	44571347	6215	2	227835	ENSMUST00000134813.1	240267	ENSMUSG00000036890	Gtdc1	glycosyltransferase-like domain containing 1
chr4	57109486	57109986	501	*	5.01505	4.63524	5.4031	-0.714696	0.0208739	0.0404	Intron (ENSMUST00000095076.9/54357, intron 1 of 25)	4	57073300	57103453	30154	2	54357	ENSMUST00000149109.7	-6033	ENSMUSG00000028434	Epb41l4b	erythrocyte membrane protein band 4.1 like 4b
chr2	162247239	162247739	501	*	4.72027	4.33522	5.1124	-0.713579	0.0208767	0.0404041	Intron (ENSMUST00000109443.7/19281, intron 5 of 30)	2	162012015	162135451	123437	2	19281	ENSMUST00000129015.1	-111788	ENSMUSG00000053141	Ptprt	protein tyrosine phosphatase receptor type T
chr3	19245578	19246078	501	*	4.97791	4.58636	5.37508	-0.699446	0.020877	0.0404041	Intron (ENSMUST00000099195.9/18583, intron 3 of 12)	3	19230361	19236497	6137	2	18583	ENSMUST00000148590.7	-9081	ENSMUSG00000069094	Pde7a	phosphodiesterase 7A
chr4	47057075	47057575	501	*	7.91638	7.64876	8.21005	-0.524642	0.02088	0.040409	Promoter (<=1kb)	4	47015669	47057306	41638	2	75691	ENSMUST00000107747.7	0	ENSMUSG00000066191	Anks6	ankyrin repeat and sterile alpha motif domain containing 6
chr14	39852993	39853493	501	*	4.60642	4.96539	3.92445	0.878393	0.0208839	0.0404156	Distal Intergenic	14	39655663	39685293	29631	1	73591	ENSMUST00000185680.1	197330	ENSMUSG00000101261	1700109I08Rik	RIKEN cDNA 1700109I08 gene
chr15	43803243	43803743	501	*	4.35855	4.79145	3.45186	1.0403	0.0208894	0.0404253	Distal Intergenic	15	43864646	43870036	5391	2	239408	ENSMUST00000067469.5	66293	ENSMUSG00000054409	Tmem74	transmembrane protein 74
chr18	56811738	56812238	501	*	5.70833	5.98958	5.22029	0.718135	0.0208918	0.0404291	Promoter (<=1kb)	18	56775852	56812019	36168	2	320253	ENSMUST00000035278.6	0	ENSMUSG00000032656	Marchf3	membrane associated ring-CH-type finger 3
chrX	162760040	162760540	501	*	9.22099	8.9965	9.47454	-0.455512	0.0208985	0.0404412	Promoter (<=1kb)	20	162760402	162779092	18691	1	245688	ENSMUST00000033720.11	0	ENSMUSG00000031353	Rbbp7	retinoblastoma binding protein 7, chromatin remodeling factor
chr15	90214883	90215383	501	*	5.31628	4.93774	5.70333	-0.71762	0.0209	0.0404432	Distal Intergenic	15	90224311	90233471	9161	1	380959	ENSMUST00000100309.2	-8928	ENSMUSG00000075470	Alg10b	ALG10 alpha-1,2-glucosyltransferase
chr1	134276739	134277239	501	*	4.89383	4.48312	5.30562	-0.747512	0.0209012	0.0404447	Distal Intergenic	1	134289989	134292548	2560	1	17928	ENSMUST00000027730.5	-12750	ENSMUSG00000026459	Myog	myogenin
chr10	112798061	112798561	501	*	4.87582	5.18868	4.31327	0.77388	0.0209029	0.040447	Distal Intergenic	10	112837752	112845385	7634	1	100042639	ENSMUST00000218495.1	-39191	NA	Gm3942	predicted gene 3942
chr17	57249171	57249671	501	*	8.44408	8.63773	8.13735	0.484554	0.0209063	0.0404526	Promoter (<=1kb)	17	57249455	57263427	13973	1	106628	ENSMUST00000224947.1	0	ENSMUSG00000019487	Trip10	thyroid hormone receptor interactor 10
chr11	116490113	116490613	501	*	8.12514	7.86924	8.40813	-0.505563	0.0209072	0.0404534	Promoter (<=1kb)	11	116470845	116490314	19470	2	67763	ENSMUST00000152874.7	0	ENSMUSG00000015869	Prpsap1	phosphoribosyl pyrophosphate synthetase-associated protein 1
chr5	67466124	67466624	501	*	5.34747	5.66269	4.77915	0.772328	0.0209099	0.0404578	Promoter (2-3kb)	5	67463903	67477298	13396	1	320479	ENSMUST00000202828.1	2221	ENSMUSG00000107385	C330024D21Rik	RIKEN cDNA C330024D21 gene
chr2	94421533	94422033	501	*	4.23511	3.70551	4.73047	-0.850144	0.0209111	0.0404589	Intron (ENSMUST00000028617.6/11800, intron 9 of 13)	2	94427059	94431988	4930	2	11800	ENSMUST00000150930.1	9955	ENSMUSG00000027193	Api5	apoptosis inhibitor 5
chr9	47717695	47718195	501	*	4.89533	4.50378	5.29249	-0.697218	0.0209115	0.0404589	Intron (ENSMUST00000114548.7/54725, intron 1 of 9)	9	47530373	47850390	320018	1	54725	ENSMUST00000034581.3	187322	ENSMUSG00000032076	Cadm1	cell adhesion molecule 1
chr2	49659877	49660377	501	*	5.50987	5.78744	5.03018	0.692842	0.0209129	0.0404608	Intron (ENSMUST00000028102.13/16574, intron 1 of 25)	2	49700579	49730251	29673	1	16574	ENSMUST00000146247.1	-40202	ENSMUSG00000026764	Kif5c	kinesin family member 5C
chr17	6051953	6052453	501	*	5.2142	4.85564	5.58538	-0.657868	0.0209158	0.0404654	Promoter (<=1kb)	17	6050027	6051388	1362	2	321007	ENSMUST00000144284.1	-565	ENSMUSG00000015659	Serac1	serine active site containing 1
chr1	57674247	57674747	501	*	4.89182	5.23358	4.25606	0.80822	0.0209233	0.0404791	Distal Intergenic	1	57774162	57885768	111607	1	67198	ENSMUST00000172287.7	-99415	ENSMUSG00000038305	Spats2l	spermatogenesis associated, serine-rich 2-like
chr15	10177476	10177976	501	*	6.4638	6.91423	5.49631	1.07693	0.0209282	0.0404876	Promoter (<=1kb)	15	10177646	10348556	170911	1	19116	ENSMUST00000137867.7	0	ENSMUSG00000005268	Prlr	prolactin receptor
chr12	38234057	38234557	501	*	4.33415	4.70423	3.62128	0.931245	0.0209322	0.0404944	Intron (ENSMUST00000220990.1/217480, intron 19 of 24)	12	38019180	38174661	155482	1	217480	ENSMUST00000220606.1	214877	ENSMUSG00000036095	Dgkb	diacylglycerol kinase, beta
chr17	43252683	43253183	501	*	4.41206	3.81851	4.94783	-0.970282	0.0209346	0.0404982	Distal Intergenic	17	43270329	43324737	54409	1	77596	ENSMUST00000047399.5	-17146	ENSMUSG00000041293	Adgrf1	adhesion G protein-coupled receptor F1
chr16	41975301	41975801	501	*	5.46518	5.08125	5.85645	-0.727818	0.0209383	0.0405043	Intron (ENSMUST00000187695.6/268890, intron 5 of 8)	16	42143984	42174458	30475	1	268890	ENSMUST00000145951.7	-168183	ENSMUSG00000061080	Lsamp	limbic system-associated membrane protein
chr1	34130745	34131245	501	*	5.57569	5.84136	5.12246	0.686968	0.0209396	0.040506	Intron (ENSMUST00000183034.4/13518, intron 8 of 102)	1	34121250	34154521	33272	1	13518	ENSMUST00000183006.4	9495	ENSMUSG00000026131	Dst	dystonin
chr11	39868487	39868987	501	*	5.13303	4.68822	5.57	-0.803405	0.0209468	0.040519	Distal Intergenic	11	40680710	40685227	4518	2	108645	ENSMUST00000137797.1	816240	ENSMUSG00000042032	Mat2b	methionine adenosyltransferase 2 non-catalytic beta subunit methionine
chr11	96282989	96283489	501	*	5.08603	4.66114	5.50841	-0.732957	0.0209591	0.0405418	Promoter (<=1kb)	11	96282725	96284693	1969	1	15416	ENSMUST00000168043.1	264	ENSMUSG00000056648	Hoxb8	homeobox B8
chr5	114538668	114539168	501	*	6.15706	5.84721	6.48785	-0.585489	0.0209627	0.0405478	Distal Intergenic	5	114568016	114613220	45205	1	433940	ENSMUST00000043650.7	-28848	ENSMUSG00000041930	Fam222a	family with sequence similarity 222, member A
chr10	11149097	11149597	501	*	9.27482	9.44734	9.00711	0.427692	0.0209668	0.040554	Promoter (<=1kb)	10	11149427	11188150	38724	1	268281	ENSMUST00000159810.7	0	ENSMUSG00000090112	Shprh	SNF2 histone linker PHD RING helicase
chr5	78584761	78585261	501	*	6.25586	6.48107	5.88763	0.556468	0.0209668	0.040554	Distal Intergenic	5	77465488	77468851	3364	1	69370	ENSMUST00000201654.1	1119273	ENSMUSG00000107232	1700017L05Rik	RIKEN cDNA 1700017L05 gene
chr17	87326968	87327468	501	*	6.36822	6.03999	6.71455	-0.606026	0.0209686	0.0405559	Promoter (2-3kb)	17	87330214	87339949	9736	1	225049	ENSMUST00000148554.1	-2746	ENSMUSG00000036918	Ttc7	tetratricopeptide repeat domain 7
chr17	46428657	46429157	501	*	5.44365	5.12027	5.78591	-0.610774	0.0209688	0.0405559	Promoter (<=1kb)	17	46428926	46431776	2851	1	114570	ENSMUST00000113465.9	0	ENSMUSG00000023968	Crip3	cysteine-rich protein 3
chr5	52470904	52471404	501	*	8.13627	7.9191	8.38279	-0.44529	0.0209745	0.040566	Promoter (<=1kb)	5	52374651	52471483	96833	2	100503884	ENSMUST00000198008.4	79	ENSMUSG00000045790	Ccdc149	coiled-coil domain containing 149
chr3	107863843	107864343	501	*	7.03322	6.81583	7.27995	-0.442734	0.0209753	0.0405668	Distal Intergenic	3	107877229	107892900	15672	1	99662	ENSMUST00000037375.9	-12886	ENSMUSG00000040600	Eps8l3	EPS8-like 3
chr1	19217264	19217764	501	*	5.2317	4.77618	5.67637	-0.762633	0.0209813	0.0405774	Intron (ENSMUST00000027059.10/21419, intron 2 of 6)	1	19213879	19219253	5375	1	21419	ENSMUST00000186972.1	3385	ENSMUSG00000025927	Tfap2b	transcription factor AP-2 beta
chr10	112059929	112060429	501	*	4.68877	5.00951	4.10675	0.805182	0.020982	0.0405779	Promoter (<=1kb)	10	112060189	112078510	18322	1	69286	ENSMUST00000073617.4	0	ENSMUSG00000020213	Glipr1l1	GLI pathogenesis-related 1 like 1
chr11	108928686	108929186	501	*	5.54733	5.23543	5.87988	-0.594641	0.0209922	0.0405966	Intron (ENSMUST00000052915.13/12006, intron 2 of 10)	11	108923181	108949511	26331	1	12006	ENSMUST00000106711.1	5505	ENSMUSG00000000142	Axin2	axin 2
chr8	37916349	37916849	501	*	3.84771	4.2854	2.92473	1.05047	0.0209989	0.0406087	Intron (ENSMUST00000135764.7/244431, intron 2 of 9)	8	38252133	38252202	70	2	723860	ENSMUST00000083523.3	335353	ENSMUSG00000065457	Mir383	microRNA 383
chr11	12202430	12202930	501	*	4.82563	5.14606	4.2444	0.780447	0.0210028	0.0406145	Distal Intergenic	11	11954744	12038683	83940	2	14783	ENSMUST00000143386.7	-163747	ENSMUSG00000020176	Grb10	growth factor receptor bound protein 10
chr10	111881345	111881845	501	*	5.42941	5.69836	4.96897	0.65729	0.0210028	0.0406145	Distal Intergenic	10	111854521	111874376	19856	2	629206	ENSMUST00000220339.1	-6969	ENSMUSG00000112533	Gm20758	predicted gene, 20758
chr13	90632429	90632929	501	*	3.86234	4.30117	2.93544	1.05807	0.0210054	0.0406183	Distal Intergenic	13	90883453	90898824	15372	2	435376	ENSMUST00000182104.1	265895	ENSMUSG00000078958	Atp6ap1l	ATPase, H+ transporting, lysosomal accessory protein 1-like
chr15	70255684	70256184	501	*	4.26139	4.64135	3.52021	0.9417	0.0210058	0.0406183	Distal Intergenic	15	70011623	70077841	66219	1	100503580	ENSMUST00000230802.1	244061	ENSMUSG00000116483	Gm19782	predicted gene, 19782
chr8	23109173	23109673	501	*	5.92492	5.6028	6.26612	-0.632188	0.0210064	0.0406186	3' UTR	8	23120949	23127046	6098	1	11733	ENSMUST00000135206.1	-11276	ENSMUSG00000031543	Ank1	ankyrin 1, erythroid
chr4	117323669	117324169	501	*	5.91226	5.63214	6.21712	-0.54616	0.0210095	0.0406236	Intron (ENSMUST00000030439.14/66743, intron 2 of 14)	4	117285889	117300028	14140	2	66743	ENSMUST00000150148.1	-23641	ENSMUSG00000028677	Rnf220	ring finger protein 220
chr12	3891325	3891825	501	*	7.26914	7.5045	6.8803	0.589202	0.0210196	0.0406423	Promoter (<=1kb)	12	3891728	3907842	16115	1	13435	ENSMUST00000172689.7	0	ENSMUSG00000020661	Dnmt3a	DNA methyltransferase 3A
chr3	68406372	68406872	501	*	4.98994	5.3009	4.43204	0.752544	0.021024	0.0406498	Intron (ENSMUST00000182006.3/100505386, intron 4 of 10)	3	68468183	68626481	158299	1	30953	ENSMUST00000182532.7	-61311	ENSMUSG00000027777	Schip1	schwannomin interacting protein 1
chr2	178877057	178877557	501	*	3.9374	4.37886	3.00146	1.08537	0.0210295	0.0406596	Distal Intergenic	2	178460630	178466572	5943	1	381409	ENSMUST00000176869.1	416427	ENSMUSG00000039155	Cdh26	cadherin-like 26
chr3	103058036	103058536	501	*	7.77347	8.02441	7.35205	0.628571	0.0210336	0.0406666	Promoter (<=1kb)	3	103058285	103067914	9630	1	18176	ENSMUST00000029445.12	0	ENSMUSG00000027852	Nras	neuroblastoma ras oncogene
chr1	168341801	168342301	501	*	5.34954	5.02061	5.69644	-0.624888	0.0210349	0.0406681	Intron (ENSMUST00000188912.6/18514, intron 2 of 7)	1	168158732	168431504	272773	2	18514	ENSMUST00000064438.10	89203	ENSMUSG00000052534	Pbx1	pre B cell leukemia homeobox 1
chr4	137929263	137929763	501	*	5.54874	5.22592	5.89054	-0.613669	0.0210355	0.0406683	Intron (ENSMUST00000102518.9/230857, intron 5 of 19)	4	137913471	137935387	21917	1	230857	ENSMUST00000151110.3	15792	ENSMUSG00000057530	Ece1	endothelin converting enzyme 1
chr5	76006414	76006914	501	*	5.43524	5.7029	4.97763	0.665573	0.0210371	0.0406705	Exon (ENSMUST00000158856.1/ENSMUST00000158856.1, exon 1 of 1)	5	75961244	75978458	17215	2	16542	ENSMUST00000149573.1	-27956	ENSMUSG00000062960	Kdr	kinase insert domain protein receptor
chr16	49058065	49058565	501	*	4.35066	4.74339	3.57181	0.96404	0.0210444	0.0406838	Promoter (<=1kb)	16	49057486	49199104	141619	1	667772	ENSMUST00000168680.1	579	ENSMUSG00000092009	Myh15	myosin, heavy chain 15
chr16	77028449	77028949	501	*	5.9508	5.47202	6.41185	-0.834335	0.0210456	0.0406852	Intron (ENSMUST00000023580.7/30940, intron 1 of 23)	16	77013787	77037589	23803	1	30940	ENSMUST00000232047.1	14662	ENSMUSG00000022867	Usp25	ubiquitin specific peptidase 25
chr1	87270692	87271192	501	*	5.76553	5.47169	6.08248	-0.572323	0.0210475	0.0406878	Intron (ENSMUST00000118687.7/98363, intron 1 of 4)	1	87264363	87310839	46477	1	98363	ENSMUST00000027472.6	6329	ENSMUSG00000026255	Efhd1	EF hand domain containing 1
chr5	115194066	115194566	501	*	7.21075	6.94476	7.50295	-0.519634	0.0210549	0.0407013	Promoter (<=1kb)	5	115168689	115194381	25693	2	29867	ENSMUST00000112113.7	0	ENSMUSG00000029544	Cabp1	calcium binding protein 1
chr14	20803438	20803938	501	*	6.50674	6.22495	6.81309	-0.537397	0.0210607	0.0407114	Distal Intergenic	14	20794239	20796560	2322	1	102631887	ENSMUST00000224276.1	9199	ENSMUSG00000114241	Gm30108	predicted gene, 30108
chr4	71811377	71811877	501	*	4.60552	5.05625	3.63702	1.06091	0.0210611	0.0407114	Distal Intergenic	4	72118220	72120734	2515	2	21885	ENSMUST00000123259.1	308857	ENSMUSG00000008305	Tle1	transducin-like enhancer of split 1
chr13	53285918	53286418	501	*	6.12006	6.33672	5.76889	0.553327	0.021069	0.0407258	Promoter (<=1kb)	13	53109317	53286124	176808	2	26564	ENSMUST00000021918.8	0	ENSMUSG00000021464	Ror2	receptor tyrosine kinase-like orphan receptor 2
chr5	121994799	121995299	501	*	5.79927	6.0844	5.3024	0.70759	0.0210706	0.0407279	Intron (ENSMUST00000111752.9/13048, intron 2 of 22)	5	121887421	122002344	114924	2	13048	ENSMUST00000134326.1	7045	ENSMUSG00000042589	Cux2	cut-like homeobox 2
chr1	24298489	24298989	501	*	5.08092	4.73866	5.43885	-0.657241	0.0210719	0.0407294	Intron (ENSMUST00000144297.1/12823, intron 29 of 39)	1	24229517	24230955	1439	1	12839	ENSMUST00000147902.1	68972	ENSMUSG00000026147	Col9a1	collagen, type IX, alpha 1
chr5	93206527	93207027	501	*	8.51668	8.68471	8.25703	0.418107	0.0210731	0.040731	Promoter (<=1kb)	5	93206518	93213475	6958	1	75610	ENSMUST00000031330.4	9	ENSMUSG00000029384	2010109A12Rik	RIKEN cDNA 2010109A12 gene
chr15	28025779	28026279	501	*	9.46864	9.61163	9.25285	0.352716	0.0210803	0.0407439	Promoter (<=1kb)	15	27730651	28025848	295198	2	223435	ENSMUST00000090247.6	0	ENSMUSG00000022263	Trio	triple functional domain (PTPRF interacting)
chr12	31634415	31634915	501	*	7.97464	7.70565	8.26955	-0.526846	0.0210871	0.0407562	Promoter (<=1kb)	12	31590967	31634635	43669	2	12033	ENSMUST00000177962.8	0	ENSMUSG00000020650	Bcap29	B cell receptor associated protein 29
chr9	89396668	89397168	501	*	3.93405	4.34657	3.09407	1.01003	0.0210897	0.0407601	Distal Intergenic	9	89218454	89240170	21717	1	107885	ENSMUST00000147644.1	178214	ENSMUSG00000066442	Mthfs	5, 10-methenyltetrahydrofolate synthetase
chr17	11469655	11470155	501	*	5.18628	5.49005	4.64574	0.752607	0.0210901	0.0407601	Intron (ENSMUST00000066658.12/50873, intron 5 of 6)	17	11303647	11610945	307299	1	50873	ENSMUST00000186406.1	166008	ENSMUSG00000023826	Prkn	parkin RBR E3 ubiquitin protein ligase
chr3	89499615	89500115	501	*	4.26798	3.73423	4.76605	-0.853577	0.0210915	0.0407619	Distal Intergenic	3	89520164	89667761	147598	1	140493	ENSMUST00000000811.7	-20049	ENSMUSG00000000794	Kcnn3	potassium intermediate/small conductance calcium-activated channel, subfamily N, member 3
chr2	147908166	147908666	501	*	4.32836	4.6885	3.64321	0.906057	0.0210958	0.0407692	Distal Intergenic	2	148044240	148045464	1225	2	15376	ENSMUST00000146242.1	136798	ENSMUSG00000037025	Foxa2	forkhead box A2
chr8	58890020	58890520	501	*	4.40699	4.7737	3.70358	0.876123	0.0210992	0.0407748	Intron (ENSMUST00000204128.2/270049, intron 2 of 12)	8	58427580	58911576	483997	2	270049	ENSMUST00000146513.7	21056	ENSMUSG00000096914	Galntl6	UDP-N-acetyl-alpha-D-galactosamine:polypeptide N-acetylgalactosaminyltransferase-like 6
chr13	99900412	99900912	501	*	6.61998	6.81578	6.30916	0.489233	0.0211025	0.0407804	Promoter (<=1kb)	13	99898489	99900641	2153	2	27220	ENSMUST00000022150.7	0	ENSMUSG00000021647	Cartpt	CART prepropeptide
chr1	176355296	176355796	501	*	5.03502	4.51887	5.52149	-0.887103	0.0211033	0.0407809	Distal Intergenic	1	175962407	176275312	312906	2	319455	ENSMUST00000125404.7	-79984	ENSMUSG00000055214	Pld5	phospholipase D family member 5
chr3	36552304	36552804	501	*	7.77151	7.96953	7.45648	0.497979	0.021104	0.0407813	Promoter (<=1kb)	3	36552606	36563271	10666	1	50911	ENSMUST00000155866.7	0	ENSMUSG00000027714	Exosc9	exosome component 9
chr1	91758570	91759070	501	*	5.14979	5.4371	4.64791	0.704528	0.0211057	0.0407837	Distal Intergenic	1	91801461	91848028	46568	1	13345	ENSMUST00000007949.3	-42391	ENSMUSG00000007805	Twist2	twist basic helix-loop-helix transcription factor 2
chr2	123275275	123275775	501	*	5.69254	5.96124	5.23264	0.667774	0.0211088	0.0407888	Distal Intergenic	2	122799762	122809559	9798	1	59010	ENSMUST00000176343.1	475513	ENSMUSG00000005803	Sqor	sulfide quinone oxidoreductase
chr18	7708003	7708503	501	*	5.38174	4.99349	5.77635	-0.725328	0.0211273	0.0408237	Distal Intergenic	18	7561336	7626866	65531	2	75739	ENSMUST00000234366.1	-81137	ENSMUSG00000057440	Mpp7	membrane protein, palmitoylated 7 (MAGUK p55 subfamily member 7)
chr9	87077848	87078348	501	*	5.33348	4.32262	6.07477	-1.21528	0.0211507	0.0408678	Downstream (<=300bp)	9	87058939	87077381	18443	1	266690	ENSMUST00000174294.2	18909	ENSMUSG00000032872	Cyb5r4	cytochrome b5 reductase 4
chr11	113908463	113908963	501	*	4.98395	5.30539	4.40019	0.770462	0.0211764	0.0409158	Intron (ENSMUST00000041627.13/237979, intron 2 of 44)	11	113806341	113826219	19879	2	237979	ENSMUST00000125879.1	-82244	ENSMUSG00000041592	Sdk2	sidekick cell adhesion molecule 2
chr18	29550140	29550640	501	*	4.86426	4.468	5.26506	-0.742184	0.0211764	0.0409158	Distal Intergenic	18	29447824	29496569	48746	2	78058	ENSMUST00000234290.1	-53571	ENSMUSG00000117618	4930578E11Rik	RIKEN cDNA 4930578E11 gene
chr3	105452245	105452745	501	*	7.24074	7.42535	6.95088	0.459368	0.021177	0.0409159	Promoter (<=1kb)	3	105452330	105674002	221673	1	56543	ENSMUST00000098761.9	0	ENSMUSG00000040896	Kcnd3	potassium voltage-gated channel, Shal-related family, member 3
chr1	89860268	89860768	501	*	4.57857	4.14227	5.00935	-0.771993	0.0211785	0.0409179	Intron (ENSMUST00000027521.14/347722, intron 16 of 17)	1	89927956	89931179	3224	2	14472	ENSMUST00000036954.8	70411	ENSMUSG00000034486	Gbx2	gastrulation brain homeobox 2
chr6	53909936	53910436	501	*	5.46737	5.74177	4.99479	0.696395	0.0211893	0.0409378	Intron (ENSMUST00000203101.2/71287, intron 10 of 11)	6	53873379	53978662	105284	2	71287	ENSMUST00000166545.1	68226	ENSMUSG00000052955	Cpvl	carboxypeptidase, vitellogenic-like
chr5	44052851	44053351	501	*	5.15618	4.78122	5.54041	-0.684506	0.0211902	0.0409387	Intron (ENSMUST00000074113.12/19126, intron 5 of 27)	5	44026795	44045573	18779	2	19126	ENSMUST00000198347.1	-7278	ENSMUSG00000029086	Prom1	prominin 1
chr4	12507118	12507618	501	*	5.14434	4.61909	5.63684	-0.888762	0.0211908	0.0409388	Distal Intergenic	4	12153723	12172015	18293	2	68099	ENSMUST00000177837.7	-335103	ENSMUSG00000028218	Cibar1	CBY1 interacting BAR domain containing 1
chr2	163152580	163153080	501	*	5.74764	5.44815	6.06951	-0.573583	0.0211919	0.0409395	Exon (ENSMUST00000136371.1/ENSMUST00000136371.1, exon 2 of 2)	2	163203125	163324170	121046	1	269389	ENSMUST00000109428.8	-50045	ENSMUSG00000074607	Tox2	TOX high mobility group box family member 2
chr3	124274908	124275408	501	*	4.66692	4.25921	5.07644	-0.762485	0.0211921	0.0409395	Intron (ENSMUST00000196150.1/ENSMUST00000196150.1, intron 1 of 2)	3	124320855	124324743	3889	1	229801	ENSMUST00000058994.5	-45447	ENSMUSG00000044528	Tram1l1	translocation associated membrane protein 1-like 1
chr4	84356362	84356862	501	*	6.03553	6.50789	4.98709	1.11944	0.0211945	0.0409433	Intron (ENSMUST00000102820.8/242509, intron 6 of 7)	4	84276245	84292146	15902	2	242509	ENSMUST00000176702.7	-64216	ENSMUSG00000028487	Bnc2	basonuclin zinc finger protein 2
chr6	71271331	71271831	501	*	9.4722	9.24072	9.73241	-0.468198	0.0211962	0.0409456	Promoter (<=1kb)	6	71271671	71271801	131	1	102465900	ENSMUST00000184382.1	0	ENSMUSG00000098623	Mir8112	microRNA 8112
chr16	40011070	40011570	501	*	4.70132	5.04757	4.05369	0.851756	0.0211982	0.0409484	Intron (ENSMUST00000189229.6/268890, intron 1 of 2)	16	39984595	40657886	673292	1	268890	ENSMUST00000189829.1	26475	ENSMUSG00000061080	Lsamp	limbic system-associated membrane protein
chr3	38663673	38664173	501	*	5.5276	5.82704	4.99734	0.729769	0.0211986	0.0409484	Distal Intergenic	3	38449259	38484844	35586	2	99696	ENSMUST00000120875.7	-178829	ENSMUSG00000044864	Ankrd50	ankyrin repeat domain 50
chr3	130715144	130715644	501	*	5.2482	5.52421	4.77204	0.683934	0.0212104	0.0409702	Distal Intergenic	3	130695912	130709444	13533	2	66357	ENSMUST00000043937.8	-5700	ENSMUSG00000041084	Ostc	oligosaccharyltransferase complex subunit (non-catalytic)
chr15	51104315	51104815	501	*	5.06403	5.40587	4.42805	0.833798	0.0212112	0.0409709	Distal Intergenic	15	50846176	50890463	44288	2	83925	ENSMUST00000185183.1	-213852	ENSMUSG00000038679	Trps1	transcriptional repressor GATA binding 1
chr2	32586771	32587271	501	*	8.28647	8.05556	8.54614	-0.464584	0.021212	0.0409715	Promoter (<=1kb)	2	32587095	32599698	12604	1	20448	ENSMUST00000102818.10	0	ENSMUSG00000079442	St6galnac4	ST6 (alpha-N-acetyl-neuraminyl-2,3-beta-galactosyl-1,3)-N-acetylgalactosaminide alpha-2,6-sialyltransferase 4
chr2	104494295	104494795	501	*	8.94471	8.70233	9.21517	-0.485246	0.0212131	0.0409727	Promoter (<=1kb)	2	104426481	104494446	67966	2	15259	ENSMUST00000028600.13	0	ENSMUSG00000027177	Hipk3	homeodomain interacting protein kinase 3
chr3	45681391	45681891	501	*	5.6196	5.90921	5.1124	0.701279	0.0212188	0.0409827	Distal Intergenic	3	45416584	45439310	22727	2	72274	ENSMUST00000186818.2	-242081	ENSMUSG00000100799	1700027H10Rik	RIKEN cDNA 1700027H10 gene
chrX	42591664	42592164	501	*	4.36715	4.72643	3.68433	0.89622	0.021223	0.0409898	Intron (ENSMUST00000115058.7/23963, intron 22 of 30)	20	42514313	42521970	7658	1	20400	ENSMUST00000128393.1	77351	ENSMUSG00000005696	Sh2d1a	SH2 domain containing 1A
chr19	47137758	47138258	501	*	5.5593	5.25543	5.88495	-0.610639	0.0212265	0.0409957	Promoter (<=1kb)	19	47105353	47138294	32942	2	72691	ENSMUST00000140512.7	36	ENSMUSG00000033033	Calhm2	calcium homeostasis modulator family member 2
chr11	57531481	57531981	501	*	5.25371	5.57536	4.66944	0.808556	0.0212297	0.041001	3' UTR	11	57522964	57529526	6563	1	216760	ENSMUST00000108848.1	8517	ENSMUSG00000020522	Mfap3	microfibrillar-associated protein 3
chr6	87993984	87994484	501	*	7.33074	7.56729	6.93943	0.587672	0.021232	0.0410044	Exon (ENSMUST00000203702.1/ENSMUST00000203702.1, exon 1 of 1)	6	87981683	88005471	23789	1	434064	ENSMUST00000153372.1	12301	ENSMUSG00000084950	Gm5577	predicted gene 5577
chr16	29908143	29908643	501	*	5.0548	5.3535	4.52632	0.742006	0.0212331	0.0410056	Exon (ENSMUST00000181968.1/ENSMUST00000181968.1, exon 3 of 4)	16	29958493	29962307	3815	2	328657	ENSMUST00000100016.3	53664	ENSMUSG00000075286	Gm1968	predicted gene 1968
chr5	43672032	43672532	501	*	7.88127	8.07462	7.5751	0.485875	0.0212367	0.0410116	Promoter (<=1kb)	5	43672289	43689101	16813	1	231214	ENSMUST00000142303.4	0	ENSMUSG00000039765	Cc2d2a	coiled-coil and C2 domain containing 2A
chr17	64802442	64802942	501	*	5.55707	5.18737	5.93715	-0.709612	0.0212378	0.041013	Distal Intergenic	17	64832523	64836071	3549	2	78057	ENSMUST00000024896.3	33129	ENSMUSG00000024088	4930583I09Rik	RIKEN cDNA 4930583I09 gene
chr2	169609848	169610348	501	*	4.4964	4.88342	3.73456	0.953662	0.0212385	0.0410134	Distal Intergenic	2	169633013	169913093	280081	1	228911	ENSMUST00000109159.2	-22665	ENSMUSG00000047907	Tshz2	teashirt zinc finger family member 2
chr4	24574232	24574732	501	*	5.65103	5.32899	5.99216	-0.594325	0.0212417	0.0410186	3' UTR	4	24578848	24591208	12361	1	212377	ENSMUST00000123984.2	-4116	ENSMUSG00000045751	Mms22l	MMS22-like, DNA repair protein
chr12	13532790	13533290	501	*	4.78496	4.27081	5.27011	-0.885518	0.0212503	0.0410343	Intron (ENSMUST00000042953.9/71169, intron 47 of 51)	12	13504878	13519145	14268	1	71169	ENSMUST00000223424.1	27912	ENSMUSG00000020576	Nbas	neuroblastoma amplified sequence
chr11	89546139	89546639	501	*	5.14534	4.77686	5.52445	-0.70166	0.0212555	0.0410434	Intron (ENSMUST00000238273.2/382543, intron 4 of 21)	11	89421086	89538556	117471	2	382543	ENSMUST00000169201.1	-7583	ENSMUSG00000047773	Ankfn1	ankyrin-repeat and fibronectin type III domain containing 1
chr2	120076282	120076782	501	*	6.66629	6.43737	6.92407	-0.467001	0.0212601	0.0410514	Exon (ENSMUST00000156159.3/640524, exon 10 of 66)	2	120041493	120085678	44186	2	640524	ENSMUST00000156159.3	8896	ENSMUSG00000074899	Sptbn5	spectrin beta, non-erythrocytic 5
chr10	44914071	44914571	501	*	5.02219	5.32845	4.47567	0.737772	0.0212733	0.041075	Intron (ENSMUST00000216422.1/ENSMUST00000216422.1, intron 2 of 3)	10	45067203	45167198	99996	1	19072	ENSMUST00000099858.3	-152632	ENSMUSG00000019849	Prep	prolyl endopeptidase
chr4	12655549	12656049	501	*	5.70889	6.06845	5.02531	0.871621	0.0212733	0.041075	Exon (ENSMUST00000194728.1/ENSMUST00000194728.1, exon 1 of 1)	4	12906838	12980873	74036	1	208820	ENSMUST00000143186.7	-250789	ENSMUSG00000055963	Triqk	triple QxxK/R motif containing
chr18	61692166	61692666	501	*	6.01623	5.75849	6.30091	-0.518049	0.0212759	0.0410791	3' UTR	18	61687935	61692538	4604	1	56069	ENSMUST00000025471.3	4231	ENSMUSG00000024578	Il17b	interleukin 17B
chr8	21981648	21982148	501	*	5.6015	5.18602	6.01687	-0.76437	0.0212791	0.0410843	Distal Intergenic	8	21970596	21974041	3446	1	67929	ENSMUST00000017193.1	11052	ENSMUSG00000017049	Ccdc70	coiled-coil domain containing 70
chr3	14854387	14854887	501	*	4.67128	5.00414	4.0586	0.8031	0.021282	0.0410879	Distal Intergenic	3	14863512	14865550	2039	1	12350	ENSMUST00000195575.1	-8625	ENSMUSG00000027559	Car3	carbonic anhydrase 3
chrX	162043944	162044444	501	*	5.39118	5.07082	5.7309	-0.608793	0.0212822	0.0410879	Intron (ENSMUST00000087085.9/195727, intron 1 of 8)	20	161836815	162159388	322574	2	195727	ENSMUST00000081569.6	114944	ENSMUSG00000059493	Nhs	NHS actin remodeling regulator
chr8	65110363	65110863	501	*	6.01979	5.67903	6.3765	-0.664852	0.0212832	0.0410879	Intron (ENSMUST00000098713.4/407795, intron 1 of 2)	8	65085613	65129563	43951	2	407795	ENSMUST00000098713.4	18700	ENSMUSG00000074300	Smim31	small integral membrane protein 31
chr4	124989841	124990341	501	*	5.29092	4.97219	5.62926	-0.630472	0.0212836	0.0410879	Intron (ENSMUST00000030687.7/192199, intron 1 of 5)	4	124986430	125009099	22670	1	192199	ENSMUST00000030687.7	3411	ENSMUSG00000028871	Rspo1	R-spondin 1
chr15	36949141	36949641	501	*	5.90746	5.5831	6.25054	-0.605463	0.0212843	0.0410879	Exon (ENSMUST00000227227.1/ENSMUST00000227227.1, exon 3 of 3)	15	37000628	37002035	1408	2	68036	ENSMUST00000226257.1	52394	ENSMUSG00000062397	Zfp706	zinc finger protein 706
chr15	97705532	97706032	501	*	7.22859	6.98419	7.50095	-0.48298	0.0212843	0.0410879	Promoter (<=1kb)	15	97675097	97705825	30729	2	71919	ENSMUST00000023104.6	0	ENSMUSG00000022466	Rpap3	RNA polymerase II associated protein 3
chr14	72447098	72447598	501	*	5.59867	5.15644	6.03377	-0.798304	0.0212844	0.0410879	Intron (ENSMUST00000208955.1/ENSMUST00000208955.1, intron 40 of 54)	14	72561447	72564718	3272	2	319448	ENSMUST00000159144.1	117120	ENSMUSG00000033487	Fndc3a	fibronectin type III domain containing 3A
chr6	121069450	121069950	501	*	5.17813	5.47252	4.65979	0.733445	0.0212869	0.0410915	Exon (ENSMUST00000181738.1/100043793, exon 2 of 2)	6	121064464	121069954	5491	1	100043793	ENSMUST00000181738.1	4986	ENSMUSG00000097011	Gm4651	predicted gene 4651
chrX	163038697	163039197	501	*	4.40951	4.76741	3.73047	0.87512	0.0212872	0.0410915	Distal Intergenic	20	162969105	163031319	62215	1	55936	ENSMUST00000112300.1	69592	ENSMUSG00000031360	Ctps2	cytidine 5'-triphosphate synthase 2
chr7	96749924	96750424	501	*	4.90151	4.49882	5.30721	-0.760397	0.0212934	0.0411026	Intron (ENSMUST00000107162.7/23966, intron 13 of 32)	7	96777934	96797733	19800	1	23966	ENSMUST00000140140.1	-27510	ENSMUSG00000048078	Tenm4	teneurin transmembrane protein 4
chr3	131237732	131238232	501	*	6.48881	6.25007	6.75586	-0.474528	0.0212953	0.0411053	Intron (ENSMUST00000029610.8/15107, intron 6 of 7)	3	131245101	131272024	26924	2	15107	ENSMUST00000152427.1	33792	ENSMUSG00000027984	Hadh	hydroxyacyl-Coenzyme A dehydrogenase
chr11	9429731	9430231	501	*	4.41014	4.80096	3.63702	0.925192	0.021299	0.0411115	Intron (ENSMUST00000042740.12/268379, intron 35 of 61)	11	9193451	9256178	62728	1	268379	ENSMUST00000151522.1	236280	ENSMUSG00000004668	Abca13	ATP-binding cassette, sub-family A member 13
chr7	81689264	81689764	501	*	5.6108	5.31803	5.92683	-0.569069	0.0212999	0.0411123	Intron (ENSMUST00000098326.2/26557, intron 1 of 8)	7	81612325	81692887	80563	2	26557	ENSMUST00000208937.1	3123	ENSMUSG00000025813	Homer2	homer scaffolding protein 2
chr9	14689008	14689508	501	*	5.41906	4.94539	5.87657	-0.83178	0.021301	0.0411134	Distal Intergenic	9	14696230	14705070	8841	2	330890	ENSMUST00000136399.7	15562	ENSMUSG00000036912	Piwil4	piwi-like RNA-mediated gene silencing 4
chr2	120476255	120476755	501	*	5.87438	6.14004	5.42119	0.643299	0.0213039	0.0411182	Promoter (<=1kb)	2	120476918	120504913	27996	1	12335	ENSMUST00000110716.7	-163	ENSMUSG00000079110	Capn3	calpain 3
chr14	27496306	27496806	501	*	4.25936	3.59001	4.83945	-0.973257	0.0213047	0.0411187	Intron (ENSMUST00000223689.1/320234, intron 7 of 17)	14	27482412	27508445	26034	2	320234	ENSMUST00000050480.7	11639	ENSMUSG00000046753	Ccdc66	coiled-coil domain containing 66
chr2	40643617	40644117	501	*	4.72713	5.04693	4.14747	0.797149	0.0213067	0.0411218	Intron (ENSMUST00000052550.12/94217, intron 84 of 90)	2	40600284	40657388	57105	2	94217	ENSMUST00000203015.1	13271	ENSMUSG00000049252	Lrp1b	low density lipoprotein-related protein 1B
chr6	106511313	106511813	501	*	5.36973	5.65921	4.86285	0.745814	0.0213136	0.0411341	Promoter (1-2kb)	6	106513558	106697756	184199	1	269784	ENSMUST00000132395.3	-1745	ENSMUSG00000064293	Cntn4	contactin 4
chr8	67956737	67957237	501	*	5.84526	6.11177	5.39018	0.649501	0.021322	0.0411493	Exon (ENSMUST00000212123.1/ENSMUST00000212123.1, exon 1 of 1)	8	67903648	67951879	48232	2	234353	ENSMUST00000145595.1	-4858	ENSMUSG00000030465	Psd3	pleckstrin and Sec7 domain containing 3
chr16	52219011	52219511	501	*	4.89039	5.21091	4.30894	0.807717	0.0213254	0.041155	Distal Intergenic	16	52253188	52269061	15874	2	11658	ENSMUST00000163788.7	49550	ENSMUSG00000022636	Alcam	activated leukocyte cell adhesion molecule
chr17	68872055	68872555	501	*	4.72608	5.08525	4.04357	0.901232	0.0213299	0.0411628	Distal Intergenic	17	68837136	68843139	6004	1	622645	ENSMUST00000178545.2	34919	ENSMUSG00000095407	Tmem200c	transmembrane protein 200C
chr7	91364756	91365256	501	*	4.0325	4.44486	3.19304	1.00231	0.0213349	0.0411716	Intron (ENSMUST00000231777.2/23859, intron 6 of 27)	7	91542810	91872428	329619	1	23859	ENSMUST00000239136.1	-177554	ENSMUSG00000052572	Dlg2	discs large MAGUK scaffold protein 2
chr7	130982292	130982792	501	*	5.46471	5.09498	5.84481	-0.702728	0.0213372	0.0411749	Promoter (<=1kb)	7	130982730	130985396	2667	1	56213	ENSMUST00000150905.1	0	ENSMUSG00000006205	Htra1	HtrA serine peptidase 1
chr6	83325758	83326258	501	*	8.38083	8.59329	8.0379	0.530914	0.0213409	0.0411812	Promoter (<=1kb)	6	83311871	83325908	14038	2	17768	ENSMUST00000204472.1	0	ENSMUSG00000005667	Mthfd2	methylenetetrahydrofolate dehydrogenase (NAD+ dependent), methenyltetrahydrofolate cyclohydrolase
chrX	143272920	143273420	501	*	4.39237	4.74788	3.71986	0.890062	0.0213431	0.0411845	Distal Intergenic	20	143285674	143390099	104426	2	83453	ENSMUST00000063029.12	116679	ENSMUSG00000031283	Chrdl1	chordin-like 1
chr7	109145071	109145571	501	*	5.82478	5.53222	6.14061	-0.567102	0.0213447	0.0411867	Exon (ENSMUST00000208480.1/ENSMUST00000208480.1, exon 3 of 4)	7	109138733	109170512	31780	2	109594	ENSMUST00000208136.1	24941	ENSMUSG00000036111	Lmo1	LIM domain only 1
chr7	106633919	106634419	501	*	4.21535	4.61464	3.41663	0.976367	0.0213506	0.041197	Distal Intergenic	7	106677534	106678485	952	2	258445	ENSMUST00000057817.2	44066	ENSMUSG00000051680	Or2ag12	olfactory receptor family 2 subfamily AG member 12
chr11	85910061	85910561	501	*	5.09836	4.72675	5.47995	-0.685067	0.0213516	0.0411981	Intron (ENSMUST00000108047.7/21387, intron 5 of 8)	11	85896765	85916095	19331	1	21387	ENSMUST00000108045.2	13296	ENSMUSG00000000094	Tbx4	T-box 4
chr11	39588946	39589446	501	*	5.78422	6.098	5.21944	0.77701	0.0213553	0.0412043	Distal Intergenic	11	38493330	38520013	26684	2	100502917	ENSMUST00000133599.1	-1068933	NA	Gm12130	predicted gene 12130
chr11	6968943	6969443	501	*	5.16723	5.46766	4.63465	0.759671	0.0213587	0.0412099	Distal Intergenic	11	7063489	7178506	115018	1	432530	ENSMUST00000020706.4	-94046	ENSMUSG00000020431	Adcy1	adenylate cyclase 1
chr13	48464124	48464624	501	*	4.87335	4.48157	5.2707	-0.693064	0.0213609	0.0412133	Distal Intergenic	13	48489202	48506939	17738	2	67911	ENSMUST00000167682.7	42315	ENSMUSG00000050954	Zfp169	zinc finger protein 169
chr17	28485967	28486467	501	*	8.99563	8.69547	9.31807	-0.578427	0.0213698	0.0412294	Promoter (<=1kb)	17	28399094	28486149	87056	2	14229	ENSMUST00000079413.10	0	ENSMUSG00000024222	Fkbp5	FK506 binding protein 5
chr7	128672276	128672776	501	*	6.6424	6.36259	6.94699	-0.534343	0.0213731	0.0412349	Intron (ENSMUST00000043138.12/101490, intron 9 of 19)	7	128667691	128668776	1086	1	101490	ENSMUST00000130789.1	4585	ENSMUSG00000042105	Inpp5f	inositol polyphosphate-5-phosphatase F
chr11	104407117	104407617	501	*	4.46265	4.02602	4.89367	-0.762511	0.0213749	0.0412375	Intron (ENSMUST00000106977.7/76719, intron 2 of 13)	11	104333545	104441702	108158	2	76719	ENSMUST00000106971.1	34085	ENSMUSG00000018412	Kansl1	KAT8 regulatory NSL complex subunit 1
chr7	45204383	45204883	501	*	7.36831	7.06634	7.69233	-0.57624	0.0213783	0.041243	Promoter (<=1kb)	7	45183624	45204892	21269	2	384619	ENSMUST00000121017.4	9	ENSMUSG00000038292	Kash5	KASH domain containing 5
chr3	73569101	73569601	501	*	4.78791	5.18924	3.98293	0.948558	0.0213827	0.0412506	Intron (ENSMUST00000192642.1/626082, intron 4 of 4)	3	73351206	73481651	130446	2	74693	ENSMUST00000194514.1	-87450	ENSMUSG00000102362	4930509J09Rik	RIKEN cDNA 4930509J09 gene
chr10	4328035	4328535	501	*	5.33398	5.65235	4.75787	0.800996	0.0213838	0.0412519	Intron (ENSMUST00000045730.6/83397, intron 2 of 3)	10	4346841	4359470	12630	1	83397	ENSMUST00000216139.1	-18306	ENSMUSG00000038587	Akap12	A kinase anchor protein 12
chr3	56450220	56450720	501	*	5.14725	5.45368	4.60031	0.756693	0.0213858	0.0412544	Distal Intergenic	3	55625195	56183701	558507	2	26422	ENSMUST00000029374.7	-266519	ENSMUSG00000027799	Nbea	neurobeachin
chr18	16435776	16436276	501	*	4.68861	5.01624	4.08928	0.81146	0.0213861	0.0412544	Distal Intergenic	18	16589023	16670069	81047	2	12558	ENSMUST00000115850.1	233793	ENSMUSG00000024304	Cdh2	cadherin 2
chr10	15441220	15441720	501	*	4.30596	4.6922	3.54643	0.934512	0.0213966	0.0412738	Distal Intergenic	10	15791777	15807065	15289	1	77538	ENSMUST00000218833.1	-350057	ENSMUSG00000112227	C330004P14Rik	RIKEN cDNA C330004P14 gene
chr1	161250943	161251443	501	*	7.83318	8.04549	7.49058	0.533846	0.0213982	0.0412758	Promoter (<=1kb)	1	161240112	161251219	11108	2	11758	ENSMUST00000071718.11	0	ENSMUSG00000026701	Prdx6	peroxiredoxin 6
chr10	12018589	12019089	501	*	4.97002	4.58611	5.36125	-0.729277	0.0214003	0.0412787	Distal Intergenic	10	12401066	12403075	2010	2	22288	ENSMUST00000217938.1	383986	ENSMUSG00000019820	Utrn	utrophin
chr3	31014884	31015384	501	*	5.463	5.71922	5.03031	0.640997	0.0214007	0.0412787	Intron (ENSMUST00000108249.8/18759, intron 1 of 17)	3	31005193	31034513	29321	1	18759	ENSMUST00000130238.1	9691	ENSMUSG00000037643	Prkci	protein kinase C, iota
chr7	6858703	6859203	501	*	5.04708	5.33443	4.54508	0.715178	0.0214056	0.0412872	Intron (ENSMUST00000200535.5/57775, intron 3 of 8)	7	6803587	6803670	84	1	100499513	ENSMUST00000175074.1	55116	ENSMUSG00000092815	Mir3099	microRNA 3099
chr14	34219762	34220262	501	*	5.68226	5.33874	6.04122	-0.669947	0.0214067	0.0412885	Promoter (<=1kb)	14	34220046	34227740	7695	1	319508	ENSMUST00000119693.7	0	ENSMUSG00000041479	Syt15	synaptotagmin XV
chr9	114381041	114381541	501	*	5.58768	5.28858	5.90921	-0.600056	0.0214161	0.0413056	Promoter (2-3kb)	9	114375150	114378221	3072	2	56693	ENSMUST00000151377.1	-2820	ENSMUSG00000032431	Crtap	cartilage associated protein
chr17	10031526	10032026	501	*	4.83439	4.42207	5.24738	-0.769777	0.0214276	0.0413269	Distal Intergenic	17	10209093	10213574	4482	2	19317	ENSMUST00000232721.1	181548	ENSMUSG00000062078	Qki	quaking, KH domain containing RNA binding
chr2	45045868	45046368	501	*	5.79346	6.04354	5.37388	0.627413	0.0214348	0.0413399	Intron (ENSMUST00000176438.8/24136, intron 3 of 10)	2	45002681	45054241	51561	2	24136	ENSMUST00000201413.3	7873	ENSMUSG00000026872	Zeb2	zinc finger E-box binding homeobox 2
chr10	9315260	9315760	501	*	4.58732	4.913	3.99294	0.822171	0.0214366	0.0413424	Distal Intergenic	10	9628672	9630941	2270	2	320825	ENSMUST00000221079.1	315181	ENSMUSG00000060487	Samd5	sterile alpha motif domain containing 5
chr9	116218831	116219331	501	*	4.94385	4.55125	5.34183	-0.73893	0.0214372	0.0413427	Exon (ENSMUST00000217302.1/ENSMUST00000217302.1, exon 1 of 4)	9	116189180	116194886	5707	1	100043817	ENSMUST00000214742.1	29651	ENSMUSG00000111243	Gm4668	predicted gene 4668
chr1	23353034	23353534	501	*	4.54641	4.10615	4.98007	-0.777829	0.0214404	0.0413474	Distal Intergenic	1	23369724	23380801	11078	2	70155	ENSMUST00000186064.6	27267	ENSMUSG00000026158	Ogfrl1	opioid growth factor receptor-like 1
chr9	48813078	48813578	501	*	4.61825	4.12031	5.09248	-0.804959	0.0214406	0.0413474	Intron (ENSMUST00000093852.4/235320, intron 2 of 6)	9	48654297	48835945	181649	2	235320	ENSMUST00000093852.4	22367	ENSMUSG00000066687	Zbtb16	zinc finger and BTB domain containing 16
chr15	11278491	11278991	501	*	4.51399	4.86401	3.85629	0.865679	0.0214411	0.0413474	Intron (ENSMUST00000061318.8/239337, intron 14 of 23)	15	11384067	11387345	3279	2	110960	ENSMUST00000228710.1	108354	ENSMUSG00000022241	Tars1	threonyl-tRNA synthetase 1
chr7	91560203	91560703	501	*	4.23291	4.6004	3.52731	0.913998	0.021442	0.0413482	Intron (ENSMUST00000231777.2/23859, intron 7 of 27)	7	91543089	91811537	268449	1	23859	ENSMUST00000238788.1	17114	ENSMUSG00000052572	Dlg2	discs large MAGUK scaffold protein 2
chr1	126849414	126849914	501	*	4.59739	4.94039	3.95837	0.833873	0.0214478	0.0413583	Distal Intergenic	1	126222627	126830799	608173	2	210356	ENSMUST00000162646.7	-18615	ENSMUSG00000049690	Nckap5	NCK-associated protein 5
chr3	107917980	107918480	501	*	5.14467	4.764	5.53338	-0.68175	0.0214513	0.0413642	Distal Intergenic	3	107929063	107931579	2517	2	68312	ENSMUST00000133947.8	13099	ENSMUSG00000004035	Gstm7	glutathione S-transferase, mu 7
chr4	155704842	155705342	501	*	8.05014	7.79808	8.32959	-0.499921	0.0214556	0.0413715	Promoter (<=1kb)	4	155705124	155716678	11555	1	68991	ENSMUST00000140322.1	0	ENSMUSG00000029038	Ssu72	Ssu72 RNA polymerase II CTD phosphatase homolog (yeast)
chr3	136783725	136784225	501	*	4.61391	4.16783	5.05179	-0.7557	0.0214748	0.0414076	Intron (ENSMUST00000124206.1/19055, intron 2 of 2)	3	136834693	136881500	46808	1	19055	ENSMUST00000124777.1	-50468	ENSMUSG00000028161	Ppp3ca	protein phosphatase 3, catalytic subunit, alpha isoform
chr11	31827889	31828389	501	*	5.86307	5.48687	6.24828	-0.711062	0.0214776	0.0414122	Distal Intergenic	11	31800688	31824524	23837	2	414116	ENSMUST00000134944.1	-3365	ENSMUSG00000085772	D630024D03Rik	RIKEN cDNA D630024D03 gene
chr3	17785848	17786348	501	*	8.89193	8.63734	9.17372	-0.505409	0.0214802	0.0414161	Distal Intergenic	3	17789921	17800073	10153	1	70441	ENSMUST00000188983.6	-3573	ENSMUSG00000100252	Mir124-2hg	Mir124-2 host gene (non-protein coding)
chr4	7245838	7246338	501	*	5.34083	5.73258	4.56493	0.937368	0.0214888	0.0414318	Distal Intergenic	4	6740230	6991557	251328	2	252838	ENSMUST00000147657.7	-254281	ENSMUSG00000041272	Tox	thymocyte selection-associated high mobility group box
chr13	73330761	73331261	501	*	7.45619	7.19882	7.74053	-0.509187	0.0214893	0.0414318	Promoter (<=1kb)	13	73330988	73332178	1191	1	94066	ENSMUST00000022098.9	0	ENSMUSG00000021607	Mrpl36	mitochondrial ribosomal protein L36
chr2	37735361	37735861	501	*	5.16208	4.8281	5.51318	-0.648816	0.0214903	0.0414329	Distal Intergenic	2	37640855	37703859	63005	2	20744	ENSMUST00000155237.1	-31502	ENSMUSG00000026915	Strbp	spermatid perinuclear RNA binding protein
chr11	101282867	101283367	501	*	5.83553	6.16187	5.23948	0.803764	0.0214917	0.0414347	Promoter (2-3kb)	11	101286055	101296317	10263	1	68107	ENSMUST00000153438.1	-2688	ENSMUSG00000078653	Cntd1	cyclin N-terminal domain containing 1
chr2	168154403	168154903	501	*	8.28824	8.01525	8.58674	-0.533551	0.0214976	0.041445	Promoter (<=1kb)	2	168152603	168154513	1911	2	77017	ENSMUST00000129713.1	0	NA	E130018N17Rik	RIKEN cDNA E130018N17 gene
chr13	62466564	62467064	501	*	5.04169	5.34705	4.49732	0.764323	0.0215036	0.0414557	Promoter (<=1kb)	13	62453016	62466832	13817	2	71508	ENSMUST00000221747.1	0	ENSMUSG00000113450	Zfp935	zinc finger protein 935
chr1	135699268	135699768	501	*	6.61337	6.34158	6.91079	-0.524354	0.0215114	0.0414697	Distal Intergenic	1	135438848	135688105	249258	2	215690	ENSMUST00000190298.7	-11163	ENSMUSG00000009418	Nav1	neuron navigator 1
chr4	9825556	9826056	501	*	6.61713	6.82123	6.29046	0.498966	0.0215127	0.0414713	Distal Intergenic	4	9844372	9862345	17974	1	242316	ENSMUST00000057613.2	-18316	ENSMUSG00000051279	Gdf6	growth differentiation factor 6
chr2	59361425	59361925	501	*	5.13329	5.45466	4.54973	0.778775	0.021518	0.0414806	Distal Intergenic	2	59342197	59348256	6060	1	227937	ENSMUST00000124127.1	19228	ENSMUSG00000026991	Pkp4	plakophilin 4
chr13	28680610	28681110	501	*	4.57251	4.91555	3.93337	0.873221	0.0215251	0.0414933	Intron (ENSMUST00000148885.7/72518, intron 3 of 7)	13	28710781	28710873	93	2	102466635	ENSMUST00000184136.1	29763	ENSMUSG00000099158	Mir6368	microRNA 6368
chr9	111493319	111493819	501	*	5.46274	5.8089	4.81534	0.861283	0.0215307	0.0415031	Distal Intergenic	9	111439081	111489118	50038	1	245038	ENSMUST00000111879.4	54238	ENSMUSG00000032500	Dclk3	doublecortin-like kinase 3
chr5	65435702	65436202	501	*	9.20689	9.40446	8.89271	0.492329	0.0215379	0.0415162	Promoter (<=1kb)	5	65413221	65435949	22729	2	22235	ENSMUST00000031103.13	0	ENSMUSG00000029201	Ugdh	UDP-glucose dehydrogenase
chr2	43673555	43674055	501	*	5.77093	6.04953	5.28891	0.696072	0.0215388	0.0415163	Promoter (2-3kb)	2	43670930	43681423	10494	1	70789	ENSMUST00000148855.1	2625	ENSMUSG00000026866	Kynu	kynureninase
chr5	128684510	128685010	501	*	4.86948	5.22425	4.19897	0.883014	0.0215389	0.0415163	Distal Intergenic	5	128702524	128747334	44811	1	57749	ENSMUST00000200192.4	-17514	ENSMUSG00000029423	Piwil1	piwi-like RNA-mediated gene silencing 1
chr6	33248782	33249282	501	*	8.37821	8.56771	8.07925	0.473925	0.0215395	0.0415165	Promoter (<=1kb)	6	33249085	33973979	724895	1	20336	ENSMUST00000052266.14	0	ENSMUSG00000029763	Exoc4	exocyst complex component 4
chr17	83706423	83706923	501	*	7.07818	7.28606	6.7442	0.520583	0.02154	0.0415165	Promoter (<=1kb)	17	83706191	83814905	108715	1	116871	ENSMUST00000067826.14	232	ENSMUSG00000055817	Mta3	metastasis associated 3
chr4	145246520	145247020	501	*	5.68808	5.98019	5.17508	0.699518	0.0215487	0.0415324	Promoter (<=1kb)	4	145213463	145246870	33408	2	21938	ENSMUST00000030336.10	0	ENSMUSG00000028599	Tnfrsf1b	tumor necrosis factor receptor superfamily, member 1b
chr8	60983095	60983595	501	*	9.40484	9.19252	9.64665	-0.434469	0.0215523	0.0415383	Promoter (<=1kb)	8	60910389	60983300	72912	2	12725	ENSMUST00000093490.8	0	ENSMUSG00000004319	Clcn3	chloride channel, voltage-sensitive 3
chr3	153734895	153735395	501	*	5.31155	5.58885	4.83247	0.717391	0.0215551	0.0415428	Distal Intergenic	3	153198266	153725174	526909	2	20447	ENSMUST00000200397.4	-9721	ENSMUSG00000052544	St6galnac3	ST6 (alpha-N-acetyl-neuraminyl-2,3-beta-galactosyl-1,3)-N-acetylgalactosaminide alpha-2,6-sialyltransferase 3
chr4	54860860	54861360	501	*	4.3518	4.72719	3.62384	0.908804	0.0215562	0.0415439	Distal Intergenic	4	54945048	55008314	63267	1	242466	ENSMUST00000133895.7	-83688	ENSMUSG00000060206	Zfp462	zinc finger protein 462
chr13	78451336	78451836	501	*	5.20696	5.48956	4.71589	0.71563	0.0215649	0.0415596	Distal Intergenic	13	78202553	78231386	28834	1	320174	ENSMUST00000134705.1	248783	ENSMUSG00000087143	A830082K12Rik	RIKEN cDNA A830082K12 gene
chr3	86663273	86663773	501	*	5.36986	5.70591	4.74896	0.825915	0.0215793	0.0415866	Intron (ENSMUST00000192145.5/80877, intron 46 of 50)	3	86546050	86548629	2580	2	23937	ENSMUST00000191695.1	-114644	ENSMUSG00000057777	Mab21l2	mab-21-like 2
chr3	101444121	101444621	501	*	4.76738	4.24808	5.25595	-0.890815	0.0215824	0.0415915	Intron (ENSMUST00000043983.10/78908, intron 7 of 10)	3	101378338	101460156	81819	1	78908	ENSMUST00000195164.1	65783	ENSMUSG00000042035	Igsf3	immunoglobulin superfamily, member 3
chr17	48031356	48031856	501	*	6.30564	6.57162	5.85174	0.668473	0.021583	0.0415919	Distal Intergenic	17	48036745	48038293	1549	2	76651	ENSMUST00000178823.1	6437	ENSMUSG00000094928	1700122O11Rik	RIKEN cDNA 1700122O11 gene
chr3	101410232	101410732	501	*	4.86686	4.38942	5.327	-0.844502	0.0215881	0.0416007	Intron (ENSMUST00000043983.10/78908, intron 2 of 10)	3	101378338	101460156	81819	1	78908	ENSMUST00000195164.1	31894	ENSMUSG00000042035	Igsf3	immunoglobulin superfamily, member 3
chr3	134828838	134829338	501	*	6.64279	7.09829	5.6571	1.08446	0.0215918	0.0416069	Promoter (<=1kb)	3	134829007	134934579	105573	1	21338	ENSMUST00000029822.5	0	ENSMUSG00000028172	Tacr3	tachykinin receptor 3
chr10	126249097	126249597	501	*	4.59404	4.95376	3.91004	0.874637	0.0215999	0.0416215	Distal Intergenic	10	126012425	126015230	2806	1	320398	ENSMUST00000219974.1	236672	ENSMUSG00000020105	Lrig3	leucine-rich repeats and immunoglobulin-like domains 3
chr5	150168696	150169196	501	*	5.71351	5.36662	6.07523	-0.633946	0.0216016	0.0416238	Intron (ENSMUST00000200960.3/320365, intron 1 of 4)	5	150196466	150340420	143955	1	320365	ENSMUST00000202600.3	-27270	ENSMUSG00000056602	Fry	FRY microtubule binding protein
chr4	70921919	70922419	501	*	5.97127	6.32984	5.29041	0.871429	0.0216035	0.0416265	Distal Intergenic	4	70461826	70534995	73170	2	230316	ENSMUST00000037881.2	-386924	ENSMUSG00000039270	Megf9	multiple EGF-like-domains 9
chr5	53620312	53620812	501	*	4.68839	4.26889	5.10675	-0.735434	0.0216113	0.0416406	Promoter (<=1kb)	5	53619436	53645979	26544	1	19664	ENSMUST00000201928.3	876	ENSMUSG00000039191	Rbpj	recombination signal binding protein for immunoglobulin kappa J region
chr12	35831223	35831723	501	*	5.83962	6.14901	5.28553	0.751599	0.0216125	0.041642	Distal Intergenic	12	35925620	35949736	24117	1	403205	ENSMUST00000042101.4	-93897	ENSMUSG00000036231	Agr3	anterior gradient 3
chr3	84190594	84191094	501	*	6.08245	5.82242	6.36923	-0.52829	0.021614	0.041644	Promoter (<=1kb)	3	84177251	84190523	13273	2	80890	ENSMUST00000140568.1	-71	ENSMUSG00000027993	Trim2	tripartite motif-containing 2
chrX	143518353	143518853	501	*	6.77507	6.98767	6.43189	0.525183	0.0216173	0.0416494	Promoter (<=1kb)	20	143518591	143797792	279202	1	18481	ENSMUST00000033640.13	0	ENSMUSG00000031284	Pak3	p21 (RAC1) activated kinase 3
chr5	146920275	146920775	501	*	4.9607	4.56044	5.36456	-0.711683	0.0216192	0.0416521	Distal Intergenic	5	146948657	146955614	6958	1	66596	ENSMUST00000146511.7	-27882	ENSMUSG00000016503	Gtf3a	general transcription factor III A
chr14	37703301	37703801	501	*	4.29047	4.66903	3.5534	0.91573	0.0216213	0.0416553	Distal Intergenic	14	37131398	37135272	3875	2	66092	ENSMUST00000223921.1	-568029	ENSMUSG00000041028	Ghitm	growth hormone inducible transmembrane protein
chr15	102107033	102107533	501	*	6.44377	6.18242	6.73175	-0.516203	0.0216218	0.0416553	Promoter (<=1kb)	15	102106618	102107158	541	1	209039	ENSMUST00000229908.1	415	ENSMUSG00000037003	Tns2	tensin 2
chr7	25105751	25106251	501	*	6.45787	6.19889	6.74369	-0.506703	0.021623	0.0416567	Intron (ENSMUST00000108415.9/18987, intron 5 of 13)	7	25097066	25097175	110	2	102465968	ENSMUST00000184150.1	-8576	ENSMUSG00000098441	Mir6537	microRNA 6537
chr8	118745034	118745534	501	*	4.72623	4.24974	5.1857	-0.808987	0.0216327	0.0416743	Intron (ENSMUST00000117160.1/12554, intron 3 of 13)	8	119151465	119242356	90892	1	12554	ENSMUST00000212476.1	-405931	ENSMUSG00000031841	Cdh13	cadherin 13
chr8	44774530	44775030	501	*	4.78123	5.1003	4.20341	0.783459	0.021642	0.0416913	Distal Intergenic	8	44935447	45052257	116811	1	14107	ENSMUST00000191428.6	-160417	ENSMUSG00000070047	Fat1	FAT atypical cadherin 1
chr11	71707707	71708207	501	*	5.1011	4.53777	5.61813	-0.928952	0.0216436	0.0416936	Distal Intergenic	11	71749920	71760112	10193	1	216881	ENSMUST00000150531.1	-41713	ENSMUSG00000020811	Wscd1	WSC domain containing 1
chr4	49133129	49133629	501	*	4.4252	4.78065	3.75284	0.873964	0.0216486	0.0417021	Intron (ENSMUST00000137884.1/272031, intron 1 of 1)	4	49059456	49302269	242814	1	272031	ENSMUST00000151692.1	73673	ENSMUSG00000063446	Plppr1	phospholipid phosphatase related 1
chr3	98280793	98281293	501	*	5.91612	6.23023	5.35052	0.770096	0.021649	0.0417021	Promoter (<=1kb)	3	98280435	98310738	30304	1	15360	ENSMUST00000090746.2	358	ENSMUSG00000027875	Hmgcs2	3-hydroxy-3-methylglutaryl-Coenzyme A synthase 2
chr15	97766136	97766636	501	*	5.84852	5.52416	6.19161	-0.608456	0.0216503	0.0417036	Promoter (<=1kb)	15	97759359	97767046	7688	2	223864	ENSMUST00000149419.8	410	ENSMUSG00000022469	Rapgef3	Rap guanine nucleotide exchange factor (GEF) 3
chr2	84519380	84519880	501	*	4.62571	3.99939	5.18109	-0.988422	0.0216524	0.0417066	Intron (ENSMUST00000139492.1/672763, intron 1 of 2)	2	84501171	84531322	30152	2	672763	ENSMUST00000139492.1	11442	ENSMUSG00000087362	Gm13710	predicted gene 13710
chr19	10395109	10395609	501	*	7.13005	7.34005	6.79193	0.518381	0.0216583	0.0417164	Intron (ENSMUST00000073899.5/54525, intron 1 of 8)	19	10389483	10448444	58962	1	54525	ENSMUST00000237745.1	5626	ENSMUSG00000024743	Syt7	synaptotagmin VII
chr8	125187016	125187516	501	*	4.71181	4.2667	5.14901	-0.770885	0.0216584	0.0417164	Intron (ENSMUST00000074562.10/244667, intron 9 of 12)	8	125087987	125102878	14892	1	244667	ENSMUST00000126111.1	99029	ENSMUSG00000043051	Disc1	disrupted in schizophrenia 1
chr13	98587585	98588085	501	*	5.69066	6.0009	5.13449	0.765397	0.0216698	0.0417374	Distal Intergenic	13	98634978	98637410	2433	2	68344	ENSMUST00000050389.4	49325	ENSMUSG00000046082	Tmem174	transmembrane protein 174
chr7	49399274	49399774	501	*	5.9159	5.5957	6.25547	-0.634144	0.0216778	0.0417518	Intron (ENSMUST00000183659.7/78286, intron 5 of 39)	7	49364721	49454642	89922	1	78286	ENSMUST00000064383.6	34553	ENSMUSG00000052512	Nav2	neuron navigator 2
chr15	32595897	32596397	501	*	4.76617	5.0989	4.15385	0.803663	0.0216811	0.0417571	Intron (ENSMUST00000067458.6/20356, intron 11 of 22)	15	32601675	32689636	87962	1	20356	ENSMUST00000227429.1	-5278	ENSMUSG00000022231	Sema5a	sema domain, seven thrombospondin repeats (type 1 and type 1-like), transmembrane domain (TM) and short cytoplasmic domain, (semaphorin) 5A
chr6	52952465	52952965	501	*	5.64948	5.36185	5.96099	-0.555488	0.0216837	0.0417612	Intron (ENSMUST00000074541.5/231986, intron 1 of 4)	6	52768797	52909620	140824	2	231986	ENSMUST00000136250.5	-42845	ENSMUSG00000063568	Jazf1	JAZF zinc finger 1
chr1	46018350	46018850	501	*	5.17569	4.66161	5.66078	-0.876821	0.0216925	0.0417773	Distal Intergenic	1	46020415	46030437	10023	2	212225	ENSMUST00000167676.1	11587	ENSMUSG00000121768	Stk-ps2	serine/threonine kinase 2
chr10	61980362	61980862	501	*	6.0472	5.78882	6.33246	-0.523157	0.0216947	0.0417806	Promoter (1-2kb)	10	61838236	61979108	140873	2	12817	ENSMUST00000105454.2	-1254	ENSMUSG00000058806	Col13a1	collagen, type XIII, alpha 1
chrX	162800323	162800823	501	*	4.63614	4.20784	5.06104	-0.753717	0.0217091	0.0418073	Intron (ENSMUST00000131463.1/353170, intron 2 of 7)	20	162778919	162812481	33563	2	353170	ENSMUST00000131463.1	11658	ENSMUSG00000038344	Txlng	taxilin gamma
chr3	136139845	136140345	501	*	4.73464	5.055	4.1536	0.789695	0.0217117	0.0418113	Intron (ENSMUST00000198354.1/ENSMUST00000198354.1, intron 3 of 3)	3	136053937	136056103	2167	2	242248	ENSMUST00000199902.1	-83742	ENSMUSG00000037922	Bank1	B cell scaffold protein with ankyrin repeats 1
chrX	13207991	13208491	501	*	7.19456	6.902	7.5104	-0.558859	0.0217155	0.0418179	Distal Intergenic	20	13234641	13236283	1643	2	72122	ENSMUST00000186827.6	27792	ENSMUSG00000100714	2010308F09Rik	RIKEN cDNA 2010308F09 gene
chr4	125114561	125115061	501	*	6.36556	6.04426	6.70606	-0.601871	0.0217178	0.0418212	Distal Intergenic	4	125107976	125109428	1453	1	70088	ENSMUST00000155212.1	6585	ENSMUSG00000028863	Meaf6	MYST/Esa1-associated factor 6
chr6	134700754	134701254	501	*	5.70296	5.41739	6.01266	-0.559922	0.0217291	0.0418421	Promoter (<=1kb)	6	134701550	134710455	8906	1	67774	ENSMUST00000204133.1	-296	ENSMUSG00000042992	Borcs5	BLOC-1 related complex subunit 5
chr12	117477307	117477807	501	*	4.81606	5.12797	4.25583	0.775839	0.0217376	0.0418574	Distal Intergenic	12	117516479	117759737	243259	1	217944	ENSMUST00000109691.3	-38672	ENSMUSG00000041992	Rapgef5	Rap guanine nucleotide exchange factor (GEF) 5
chr8	12445846	12446346	501	*	5.72013	5.96841	5.30435	0.621212	0.021742	0.041865	Distal Intergenic	8	12396403	12396488	86	1	20664	ENSMUST00000174915.1	49443	ENSMUSG00000096014	Sox1	SRY (sex determining region Y)-box 1
chr1	160194864	160195364	501	*	9.76892	9.57637	9.99121	-0.400274	0.0217438	0.0418675	Promoter (<=1kb)	1	160195215	160199820	4606	1	64659	ENSMUST00000078878.13	0	ENSMUSG00000058267	Mrps14	mitochondrial ribosomal protein S14
chr8	52611630	52612130	501	*	4.44271	4.80529	3.75082	0.879193	0.0217607	0.0418991	Distal Intergenic	8	52356611	52403339	46729	1	330767	ENSMUST00000210977.1	255019	ENSMUSG00000110013	1190028D05Rik	RIKEN cDNA 1190028D05 gene
chr15	81476560	81477060	501	*	5.73127	5.37556	6.10016	-0.646974	0.0217665	0.0419094	Promoter (2-3kb)	15	81473622	81475572	1951	1	56438	ENSMUST00000229991.1	2938	ENSMUSG00000022400	Rbx1	ring-box 1
chr9	58822366	58822866	501	*	7.81774	8.05445	7.4261	0.590259	0.0217701	0.0419148	Promoter (<=1kb)	9	58823412	58863175	39764	1	330953	ENSMUST00000034889.9	-546	ENSMUSG00000032338	Hcn4	hyperpolarization-activated, cyclic nucleotide-gated K+ 4
chr14	87901620	87902120	501	*	4.44048	4.80736	3.7366	0.881432	0.0217703	0.0419148	Distal Intergenic	14	87539099	87545502	6404	1	219249	ENSMUST00000227304.1	362521	ENSMUSG00000022019	Tdrd3	tudor domain containing 3
chr15	100678533	100679033	501	*	4.86646	4.4471	5.28473	-0.734557	0.0217827	0.0419376	Promoter (<=1kb)	15	100674425	100678862	4438	2	109901	ENSMUST00000229869.1	0	ENSMUSG00000023031	Cela1	chymotrypsin-like elastase family, member 1
chr5	110269644	110270144	501	*	7.3823	7.09607	7.69257	-0.550561	0.0217837	0.0419386	Promoter (<=1kb)	5	110259130	110269913	10784	2	72542	ENSMUST00000112505.8	0	ENSMUSG00000029500	Pgam5	phosphoglycerate mutase family member 5
chr10	53013928	53014428	501	*	5.30539	4.98963	5.64121	-0.606968	0.0217883	0.0419466	Intron (ENSMUST00000105473.2/215085, intron 2 of 7)	10	53235187	53260736	25550	1	102639992	ENSMUST00000219101.1	-220759	ENSMUSG00000112376	Gm36173	predicted gene, 36173
chr8	31918596	31919096	501	*	5.99907	6.23381	5.61147	0.570363	0.021802	0.0419711	Promoter (<=1kb)	8	31817756	31918877	101122	2	211323	ENSMUST00000073884.6	0	ENSMUSG00000062991	Nrg1	neuregulin 1
chr19	36925859	36926359	501	*	8.71531	8.41549	9.03747	-0.576972	0.021802	0.0419711	Promoter (<=1kb)	19	36926079	37012752	86674	1	107182	ENSMUST00000099494.3	0	ENSMUSG00000040565	Btaf1	B-TFIID TATA-box binding protein associated factor 1
chr12	90551277	90551777	501	*	4.78801	5.10566	4.21371	0.780221	0.0218127	0.0419907	Distal Intergenic	12	90724552	90738438	13887	2	13371	ENSMUST00000082432.4	186661	ENSMUSG00000007682	Dio2	deiodinase, iodothyronine, type II
chr8	33775806	33776306	501	*	5.45813	5.72607	4.9999	0.680902	0.0218132	0.0419908	Exon (ENSMUST00000170705.7/68153, exon 7 of 8)	8	33765002	33776778	11777	1	68153	ENSMUST00000186200.1	10804	ENSMUSG00000031585	Gtf2e2	general transcription factor II E, polypeptide 2 (beta subunit)
chr9	15037624	15038124	501	*	4.62411	4.14728	5.08381	-0.82231	0.0218249	0.0420123	Intron (ENSMUST00000164273.8/55991, intron 1 of 4)	9	15010086	15043797	33712	2	55991	ENSMUST00000169288.1	5673	ENSMUSG00000031934	Panx1	pannexin 1
chr14	34549286	34549786	501	*	8.37588	8.17232	8.6091	-0.416563	0.0218284	0.042018	Intron (ENSMUST00000022327.12/24131, intron 9 of 13)	14	34511621	34522801	11181	2	78243	ENSMUST00000022325.2	-26485	ENSMUSG00000021797	9230112D13Rik	RIKEN cDNA 9230112D13 gene
chr2	14144812	14145312	501	*	5.69913	5.96353	5.24869	0.640695	0.0218334	0.0420268	Intron (ENSMUST00000102960.10/20844, intron 13 of 13)	2	14134122	14139124	5003	1	20844	ENSMUST00000131734.2	10690	ENSMUSG00000026718	Stam	signal transducing adaptor molecule (SH3 domain and ITAM motif) 1
chr5	19683949	19684449	501	*	4.46208	4.81924	3.78508	0.86585	0.021836	0.0420308	Intron (ENSMUST00000197354.4/50791, intron 2 of 21)	5	19907518	20704792	797275	1	50791	ENSMUST00000101558.9	-223069	ENSMUSG00000040003	Magi2	membrane associated guanylate kinase, WW and PDZ domain containing 2
chr14	93598070	93598570	501	*	4.32811	4.69211	3.63229	0.900705	0.0218441	0.0420454	Intron (ENSMUST00000195826.5/211712, intron 2 of 4)	14	93173729	93885748	712020	2	211712	ENSMUST00000194129.1	287178	ENSMUSG00000055421	Pcdh9	protocadherin 9
chr3	95632882	95633382	501	*	5.15143	4.73843	5.56493	-0.721035	0.0218491	0.0420541	Distal Intergenic	3	95625026	95627534	2509	1	56205	ENSMUST00000197050.1	7856	ENSMUSG00000038619	Ensa	endosulfine alpha
chr1	52140228	52140728	501	*	4.97406	4.60556	5.35319	-0.691343	0.0218526	0.04206	Exon (ENSMUST00000186574.6/20846, exon 11 of 23)	1	52150104	52152399	2296	1	20846	ENSMUST00000189075.1	-9376	ENSMUSG00000026104	Stat1	signal transducer and activator of transcription 1
chr7	140080709	140081209	501	*	7.1172	6.79588	7.45772	-0.601165	0.021857	0.0420674	Promoter (1-2kb)	7	140069881	140082227	12347	2	68566	ENSMUST00000211044.1	1018	ENSMUSG00000025468	Caly	calcyon neuron-specific vesicular protein
chr10	42478315	42478815	501	*	8.31109	8.02506	8.62119	-0.554308	0.0218614	0.042075	Promoter (<=1kb)	10	42312585	42478565	165981	2	215951	ENSMUST00000041024.14	0	ENSMUSG00000038302	Afg1l	AFG1 like ATPase
chr10	51827978	51828478	501	*	5.04098	5.34598	4.49751	0.743849	0.0218701	0.0420907	Distal Intergenic	10	51756174	51757194	1021	2	71090	ENSMUST00000219766.1	-70784	ENSMUSG00000062224	4933411G06Rik	Sumo1 pseudogene
chrX	160865001	160865501	501	*	4.12039	4.53126	3.28565	0.974134	0.0218717	0.0420923	Intron (ENSMUST00000196297.4/382253, intron 4 of 18)	20	160902116	160907052	4937	2	414089	ENSMUST00000069417.5	41551	ENSMUSG00000055691	Gja6	gap junction protein, alpha 6
chr2	85163643	85164143	501	*	4.87503	4.50158	5.25808	-0.715321	0.0218719	0.0420923	Intron (ENSMUST00000155472.7/ENSMUST00000155472.7, intron 1 of 1)	2	85136225	85139923	3699	1	23796	ENSMUST00000057019.8	27418	ENSMUSG00000044338	Aplnr	apelin receptor
chr10	84754722	84755222	501	*	6.67734	6.94155	6.22732	0.662424	0.0218829	0.0421126	Promoter (<=1kb)	10	84756062	84906144	150083	1	71137	ENSMUST00000060397.12	-840	ENSMUSG00000020037	Rfx4	regulatory factor X, 4 (influences HLA class II expression)
chr6	99654196	99654696	501	*	4.76119	4.27367	5.22829	-0.833648	0.0218836	0.0421129	Intron (ENSMUST00000155466.1/66892, intron 1 of 5)	6	99625135	99666771	41637	2	66892	ENSMUST00000032151.2	12075	ENSMUSG00000093661	Eif4e3	eukaryotic translation initiation factor 4E member 3
chr5	39423626	39424126	501	*	4.91158	5.22407	4.34996	0.759358	0.0218921	0.0421283	Distal Intergenic	5	39476985	39603529	126545	2	75095	ENSMUST00000200770.1	179403	ENSMUSG00000106741	4930513D17Rik	RIKEN cDNA 4930513D17 gene
chr13	93685164	93685664	501	*	5.42145	5.71747	4.89929	0.726999	0.0218951	0.0421331	Intron (ENSMUST00000048001.7/74129, intron 2 of 15)	13	93674433	93752833	78401	1	74129	ENSMUST00000048001.7	10731	ENSMUSG00000042102	Dmgdh	dimethylglycine dehydrogenase precursor
chr6	134632169	134632669	501	*	6.22554	6.44222	5.87432	0.530092	0.0218982	0.0421382	Promoter (<=1kb)	6	134609207	134632488	23282	2	67729	ENSMUST00000047443.4	0	ENSMUSG00000032718	Mansc1	MANSC domain containing 1
chr14	72070900	72071400	501	*	4.09632	4.4786	3.34841	0.951474	0.0219021	0.0421446	Distal Intergenic	14	71913091	71920438	7348	1	74667	ENSMUST00000228197.1	157809	ENSMUSG00000115304	4930434J06Rik	RIKEN cDNA 4930434J06 gene
chr15	9086708	9087208	501	*	5.61916	5.23669	6.00929	-0.723483	0.0219034	0.0421462	Promoter (<=1kb)	15	9085800	9106837	21038	1	68646	ENSMUST00000189211.1	908	ENSMUSG00000022253	Nadk2	NAD kinase 2, mitochondrial
chr19	57013108	57013608	501	*	4.92604	4.52941	5.32711	-0.742769	0.0219086	0.0421554	Distal Intergenic	19	56923540	57008228	84689	2	226250	ENSMUST00000148049.7	-4880	ENSMUSG00000025083	Afap1l2	actin filament associated protein 1-like 2
chr19	59717785	59718285	501	*	4.86361	5.18048	4.29122	0.785394	0.0219097	0.0421556	Distal Intergenic	19	59493136	59559391	66256	1	72647	ENSMUST00000190204.1	224649	ENSMUSG00000100119	2700089I24Rik	RIKEN cDNA 2700089I24 gene
chr12	97425856	97426356	501	*	4.14878	4.53708	3.38314	0.942091	0.0219098	0.0421556	Distal Intergenic	12	98207453	98216528	9076	2	14420	ENSMUST00000222703.1	790172	ENSMUSG00000021003	Galc	galactosylceramidase
chr12	54695814	54696314	501	*	8.4	8.14591	8.68132	-0.503103	0.0219123	0.0421597	Promoter (<=1kb)	12	54670340	54695881	25542	2	66266	ENSMUST00000161592.7	0	ENSMUSG00000054302	Eapp	E2F-associated phosphoprotein
chr19	33174560	33175060	501	*	4.16625	4.56471	3.37004	0.964493	0.0219208	0.042175	Intron (ENSMUST00000096114.12/67795, intron 5 of 6)	19	33157112	33157201	90	1	100628575	ENSMUST00000199287.1	17448	ENSMUSG00000106278	Mir3970	microRNA 3970
chr13	101953159	101953659	501	*	4.69883	5.04476	4.05206	0.843191	0.0219215	0.0421754	Distal Intergenic	13	101680563	101768217	87655	2	18708	ENSMUST00000055518.12	-184942	ENSMUSG00000041417	Pik3r1	phosphoinositide-3-kinase regulatory subunit 1
chr19	46689864	46690364	501	*	7.14157	6.83757	7.46733	-0.575268	0.0219239	0.0421791	Promoter (<=1kb)	19	46689906	46703382	13477	1	66439	ENSMUST00000074912.7	0	ENSMUSG00000062376	Borcs7	BLOC-1 related complex subunit 7
chr19	16050208	16050708	501	*	4.87967	4.50773	5.26151	-0.705364	0.0219288	0.0421875	Distal Intergenic	19	15985078	16010696	25619	1	100502653	ENSMUST00000181731.2	65130	ENSMUSG00000097557	C130060C02Rik	RIKEN cDNA C130060C02 gene
chr13	104228642	104229142	501	*	8.59541	8.80171	8.2645	0.51606	0.0219315	0.0421917	Promoter (<=1kb)	13	104205124	104228822	23699	2	238831	ENSMUST00000022226.5	0	ENSMUSG00000021713	Ppwd1	peptidylprolyl isomerase domain and WD repeat containing 1
chr13	60478955	60479455	501	*	5.71431	5.38135	6.06458	-0.60743	0.0219322	0.0421922	Intron (ENSMUST00000225097.1/ENSMUST00000225097.1, intron 1 of 2)	13	60601947	60762802	160856	1	69635	ENSMUST00000226059.1	-122492	ENSMUSG00000021559	Dapk1	death associated protein kinase 1
chr4	70402079	70402579	501	*	5.91392	5.60022	6.24798	-0.624664	0.0219347	0.042196	Promoter (<=1kb)	4	70398886	70403541	4656	2	214444	ENSMUST00000126416.1	962	ENSMUSG00000039298	Cdk5rap2	CDK5 regulatory subunit associated protein 2
chr2	38931726	38932226	501	*	7.04653	7.23181	6.75544	0.453283	0.021942	0.0422089	Promoter (<=1kb)	2	38931978	38963753	31776	1	241327	ENSMUST00000057279.5	0	ENSMUSG00000046618	Olfml2a	olfactomedin-like 2A
chr6	128112613	128113113	501	*	5.2825	4.93986	5.64075	-0.642873	0.0219424	0.0422089	Intron (ENSMUST00000112173.7/109246, intron 1 of 7)	6	127967166	128124316	157151	2	109246	ENSMUST00000127105.7	11203	ENSMUSG00000030352	Tspan9	tetraspanin 9
chr13	19372031	19372531	501	*	4.73956	4.25249	5.20636	-0.858905	0.0219437	0.0422105	Exon (ENSMUST00000196712.1/76205, exon 3 of 3)	13	19357676	19367955	10280	2	76205	ENSMUST00000196268.4	-4076	ENSMUSG00000003062	Stard3nl	STARD3 N-terminal like
chr5	147188471	147188971	501	*	6.11665	6.38544	5.65656	0.672326	0.0219448	0.0422115	Promoter (<=1kb)	5	147188696	147190947	2252	1	14842	ENSMUST00000065382.5	0	ENSMUSG00000053129	Gsx1	GS homeobox 1
chr10	5411439	5411939	501	*	4.48423	3.78562	5.08047	-1.04602	0.0219461	0.0422131	Intron (ENSMUST00000215295.1/64009, intron 10 of 145)	10	5336949	5368486	31538	2	64009	ENSMUST00000215887.1	-42953	ENSMUSG00000096054	Syne1	spectrin repeat containing, nuclear envelope 1
chr7	84669807	84670307	501	*	5.32297	5.59803	4.84891	0.689214	0.0219512	0.0422221	Intron (ENSMUST00000209117.1/65098, intron 1 of 6)	7	84615054	84679351	64298	2	65098	ENSMUST00000069537.2	9044	ENSMUSG00000030629	Zfand6	zinc finger, AN1-type domain 6
chr7	114842579	114843079	501	*	5.82264	6.06815	5.41271	0.61237	0.0219548	0.042228	Intron (ENSMUST00000169913.7/233752, intron 10 of 12)	7	114793968	114829198	35231	1	233752	ENSMUST00000206274.1	48611	ENSMUSG00000048782	Insc	INSC spindle orientation adaptor protein
chr11	43626499	43626999	501	*	5.77526	6.03275	5.33982	0.628051	0.0219708	0.0422578	Distal Intergenic	11	43596049	43601540	5492	2	16204	ENSMUST00000020672.4	-24959	ENSMUSG00000020405	Fabp6	fatty acid binding protein 6
chr2	29546720	29547220	501	*	5.01346	4.64458	5.39288	-0.705453	0.0219776	0.04227	Distal Intergenic	2	29504871	29524681	19811	1	68975	ENSMUST00000147547.1	41849	ENSMUSG00000026799	Med27	mediator complex subunit 27
chr2	69100685	69101185	501	*	4.82177	4.43209	5.21748	-0.727444	0.0219797	0.042273	Intron (ENSMUST00000028426.8/241447, intron 8 of 9)	2	69135800	69189330	53531	1	329416	ENSMUST00000041865.7	-34615	ENSMUSG00000034738	Nostrin	nitric oxide synthase trafficker
chr9	104289002	104289502	501	*	5.43432	5.96823	4.12271	1.23398	0.0219851	0.0422825	3' UTR	9	104291049	104301225	10177	2	56318	ENSMUST00000131084.1	11723	ENSMUSG00000032561	Acp3	acid phosphatase 3
chr8	105451977	105452477	501	*	4.78317	4.39064	5.18109	-0.710776	0.0219862	0.0422828	Exon (ENSMUST00000213547.1/270091, exon 9 of 14)	8	105443839	105464086	20248	1	270091	ENSMUST00000216457.1	8138	ENSMUSG00000054320	Lrrc36	leucine rich repeat containing 36
chr6	6878810	6879310	501	*	6.0378	6.2829	5.62871	0.607924	0.0219863	0.0422828	Promoter (2-3kb)	6	6877805	6882068	4264	2	13395	ENSMUST00000142635.1	2758	ENSMUSG00000029755	Dlx5	distal-less homeobox 5
chr13	94062525	94063025	501	*	5.48129	5.18239	5.80265	-0.57941	0.0219894	0.0422872	Intron (ENSMUST00000054274.7/218454, intron 1 of 3)	13	94057832	94123974	66143	1	218454	ENSMUST00000144838.1	4693	ENSMUSG00000045312	Lhfpl2	lipoma HMGIC fusion partner-like 2
chr18	58961018	58961518	501	*	4.68675	5.0256	4.0586	0.811384	0.02199	0.0422872	Intron (ENSMUST00000052907.6/240322, intron 10 of 22)	18	58967408	59053670	86263	1	240322	ENSMUST00000237964.1	-5890	ENSMUSG00000053441	Adamts19	ADAM metallopeptidase with thrombospondin type 1 motif 19
chr9	40407765	40408265	501	*	5.23797	4.90833	5.58547	-0.647157	0.0219904	0.0422872	Intron (ENSMUST00000045682.6/235283, intron 2 of 19)	9	40297834	40401869	104036	2	235283	ENSMUST00000211853.1	-5896	ENSMUSG00000040111	Gramd1b	GRAM domain containing 1B
chr11	55461008	55461508	501	*	8.62246	8.40209	8.87206	-0.447396	0.0219906	0.0422872	Promoter (<=1kb)	11	55446641	55461239	14599	2	11927	ENSMUST00000108857.1	0	ENSMUSG00000018585	Atox1	antioxidant 1 copper chaperone
chr7	27447620	27448120	501	*	9.05543	9.22996	8.78408	0.433483	0.0219912	0.0422876	Promoter (<=1kb)	7	27447978	27466144	18167	1	233016	ENSMUST00000037399.15	0	ENSMUSG00000040466	Blvrb	biliverdin reductase B
chr19	8741152	8741652	501	*	8.94654	8.73057	9.19189	-0.439563	0.0219992	0.042302	Promoter (<=1kb)	19	8741512	8744526	3015	1	102465599	ENSMUST00000176093.1	0	ENSMUSG00000098844	Mir6992	microRNA 6992
chr4	154011493	154011993	501	*	7.6824	7.38262	8.00451	-0.573923	0.022001	0.0423044	Promoter (<=1kb)	4	154011731	154021513	9783	1	72946	ENSMUST00000169622.7	0	ENSMUSG00000029028	Lrrc47	leucine rich repeat containing 47
chr6	135429266	135429766	501	*	5.35645	4.94751	5.76689	-0.749114	0.0220123	0.0423251	Distal Intergenic	6	135367493	135383173	15681	1	13730	ENSMUST00000111907.1	61773	ENSMUSG00000030208	Emp1	epithelial membrane protein 1
chr19	41112535	41113035	501	*	4.97288	5.27097	4.44583	0.741731	0.0220142	0.042328	Exon (ENSMUST00000025986.14/24087, exon 10 of 21)	19	41062473	41077113	14641	2	226115	ENSMUST00000087176.7	-35422	ENSMUSG00000050121	Opalin	oligodendrocytic myelin paranodal and inner loop protein
chr6	142856232	142856732	501	*	5.80377	6.0927	5.29814	0.723602	0.0220151	0.0423288	Intron (ENSMUST00000032421.3/20449, intron 4 of 4)	6	142828861	142883040	54180	2	20449	ENSMUST00000147058.1	26308	ENSMUSG00000030283	St8sia1	ST8 alpha-N-acetyl-neuraminide alpha-2,8-sialyltransferase 1
chr4	117601334	117601834	501	*	6.24931	6.55485	5.70454	0.757603	0.0220182	0.0423337	Intron (ENSMUST00000037127.14/140546, intron 6 of 8)	4	117589078	117615241	26164	1	140546	ENSMUST00000134453.1	12256	ENSMUSG00000033423	Eri3	exoribonuclease 3
chrX	135009050	135009550	501	*	8.23198	8.40145	7.96977	0.423565	0.0220216	0.0423393	Promoter (<=1kb)	20	134971372	135009185	37814	2	215693	ENSMUST00000113185.8	0	ENSMUSG00000052676	Zmat1	zinc finger, matrin type 1
chr8	33952105	33952605	501	*	5.60894	5.88872	5.12427	0.6945	0.0220229	0.0423408	Distal Intergenic	8	33782643	33929863	147221	2	19663	ENSMUST00000053251.11	-22242	ENSMUSG00000031586	Rbpms	RNA binding protein gene with multiple splicing
chr8	107883457	107883957	501	*	4.65994	4.10238	5.17333	-0.861255	0.0220278	0.0423492	Intron (ENSMUST00000212462.1/ENSMUST00000212462.1, intron 2 of 2)	8	107942644	108961630	1018987	1	11906	ENSMUST00000220518.1	-58687	ENSMUSG00000038872	Zfhx3	zinc finger homeobox 3
chr18	82567601	82568101	501	*	6.60976	6.34208	6.90347	-0.5163	0.0220292	0.042351	Intron (ENSMUST00000047865.13/17196, intron 4 of 6)	18	82563262	82584287	21026	1	17196	ENSMUST00000150952.1	4339	ENSMUSG00000041607	Mbp	myelin basic protein
chr9	33672100	33672600	501	*	4.72316	5.10101	3.98809	0.893912	0.0220317	0.0423549	Distal Intergenic	9	34042369	34059019	16651	1	77119	ENSMUST00000184229.1	-369769	NA	7630403G23Rik	RIKEN cDNA 7630403G23 gene
chr9	20943891	20944391	501	*	5.4014	5.05083	5.76613	-0.656126	0.0220349	0.04236	Intron (ENSMUST00000178110.2/13433, intron 1 of 38)	9	20932195	20937189	4995	2	13433	ENSMUST00000216135.1	-6702	ENSMUSG00000004099	Dnmt1	DNA methyltransferase 1
chr15	64764548	64765048	501	*	5.1097	4.75242	5.47985	-0.67113	0.02204	0.0423681	Intron (ENSMUST00000023007.6/11514, intron 8 of 17)	15	64782562	64922271	139710	2	11514	ENSMUST00000228109.1	157223	ENSMUSG00000022376	Adcy8	adenylate cyclase 8
chr10	45151036	45151536	501	*	4.87569	4.49027	5.26811	-0.714155	0.0220405	0.0423681	Intron (ENSMUST00000099858.3/19072, intron 12 of 14)	10	45178098	45315114	137017	1	78977	ENSMUST00000175658.1	-26562	ENSMUSG00000019848	Popdc3	popeye domain containing 3
chr19	30295179	30295679	501	*	4.97	5.30572	4.34996	0.806102	0.0220406	0.0423681	Distal Intergenic	19	30232942	30239687	6746	1	17195	ENSMUST00000025797.6	62237	ENSMUSG00000024863	Mbl2	mannose-binding lectin (protein C) 2
chr18	5711730	5712230	501	*	5.00947	4.61836	5.40631	-0.729744	0.022043	0.0423718	Intron (ENSMUST00000025081.12/21417, intron 2 of 7)	18	5731081	5772804	41724	1	21417	ENSMUST00000177030.1	-18851	ENSMUSG00000024238	Zeb1	zinc finger E-box binding homeobox 1
chr19	21283879	21284379	501	*	4.53371	4.06226	4.98966	-0.788191	0.0220523	0.0423888	3' UTR	19	21276040	21280971	4932	1	22682	ENSMUST00000133175.1	7839	ENSMUSG00000024750	Zfand5	zinc finger, AN1-type domain 5
chr3	30191336	30191836	501	*	3.82399	4.23639	2.98438	1.00939	0.0220534	0.0423899	Intron (ENSMUST00000173495.7/14013, intron 1 of 15)	3	29952567	30238162	285596	2	14013	ENSMUST00000173059.7	46326	ENSMUSG00000027684	Mecom	MDS1 and EVI1 complex locus
chr10	23777238	23777738	501	*	5.03794	4.64466	5.43644	-0.706717	0.0220545	0.0423909	Distal Intergenic	10	23785347	23785475	129	2	100529074	ENSMUST00000093556.1	7737	ENSMUSG00000070063	Snora33	small nucleolar RNA, H/ACA box 33
chr18	74823470	74823970	501	*	6.1192	5.84249	6.42103	-0.54796	0.0220561	0.0423931	Distal Intergenic	18	74793383	74806208	12826	1	52538	ENSMUST00000237306.1	30087	ENSMUSG00000036880	Acaa2	acetyl-CoA acyltransferase 2
chr4	68954160	68954660	501	*	7.63647	7.86092	7.26976	0.548279	0.0220598	0.0423993	Promoter (<=1kb)	4	68761514	68954397	192884	2	56710	ENSMUST00000030036.5	0	ENSMUSG00000028351	Brinp1	bone morphogenic protein/retinoic acid inducible neural specific 1
chr6	4338023	4338523	501	*	4.41516	3.88468	4.91109	-0.908012	0.0220666	0.0424113	Distal Intergenic	6	4504814	4516419	11606	1	12843	ENSMUST00000141483.7	-166291	ENSMUSG00000029661	Col1a2	collagen, type I, alpha 2
chr2	153651681	153652181	501	*	6.25698	6.58312	5.66141	0.809693	0.0220743	0.0424253	Promoter (2-3kb)	2	153649617	153687316	37700	1	13436	ENSMUST00000109771.1	2064	ENSMUSG00000027478	Dnmt3b	DNA methyltransferase 3B
chr14	36952138	36952638	501	*	5.50452	5.19222	5.83739	-0.616049	0.022076	0.0424276	Intron (ENSMUST00000067700.12/72972, intron 1 of 9)	14	36900790	36939945	39156	2	72972	ENSMUST00000182635.1	-12193	ENSMUSG00000058690	Ccser2	coiled-coil serine rich 2
chr13	20318668	20319168	501	*	5.39526	4.90194	5.86634	-0.85656	0.0220779	0.0424302	Intron (ENSMUST00000072519.6/140580, intron 13 of 21)	13	20282917	20373131	90215	1	140580	ENSMUST00000221595.2	35751	ENSMUSG00000041112	Elmo1	engulfment and cell motility 1
chr4	150446542	150447042	501	*	5.3362	5.00188	5.68759	-0.618639	0.0220784	0.0424302	Intron (ENSMUST00000105682.8/68703, intron 4 of 22)	4	150406394	150470381	63988	1	68703	ENSMUST00000131600.1	40148	ENSMUSG00000039852	Rere	arginine glutamic acid dipeptide (RE) repeats
chr2	167232076	167232576	501	*	5.40072	5.07827	5.74221	-0.605705	0.02208	0.0424323	Intron (ENSMUST00000088041.10/19223, intron 1 of 9)	2	167191805	167240589	48785	2	19223	ENSMUST00000088041.10	8013	ENSMUSG00000017969	Ptgis	prostaglandin I2 (prostacyclin) synthase
chr18	30504173	30504673	501	*	5.18333	5.4914	4.63246	0.748441	0.0220825	0.0424362	Distal Intergenic	18	30272927	30348120	75194	1	225326	ENSMUST00000131405.1	231246	ENSMUSG00000033628	Pik3c3	phosphatidylinositol 3-kinase catalytic subunit type 3
chr1	39614814	39615314	501	*	4.80787	4.41159	5.20868	-0.74364	0.0220833	0.0424367	Distal Intergenic	1	39618406	39651474	33069	2	263764	ENSMUST00000053355.5	36160	ENSMUSG00000050967	Creg2	cellular repressor of E1A-stimulated genes 2
chr18	65774933	65775433	501	*	4.83297	4.38793	5.27011	-0.754483	0.0220855	0.0424401	Distal Intergenic	18	65800515	65817684	17170	1	66286	ENSMUST00000025394.13	-25082	ENSMUSG00000024516	Sec11c	SEC11 homolog C, signal peptidase complex subunit
chr1	132155724	132156224	501	*	6.15902	5.83224	6.50412	-0.602132	0.0220901	0.0424478	Distal Intergenic	1	132112237	132139684	27448	2	18557	ENSMUST00000027697.11	-16040	ENSMUSG00000026437	Cdk18	cyclin dependent kinase 18
chr6	139738853	139739353	501	*	4.5307	4.88898	3.85065	0.902931	0.0220941	0.0424547	Promoter (1-2kb)	6	139736895	139967943	231049	1	18705	ENSMUST00000218528.1	1958	ENSMUSG00000030228	Pik3c2g	phosphatidylinositol-4-phosphate 3-kinase catalytic subunit type 2 gamma
chr11	61550644	61551144	501	*	4.66626	4.02817	5.22852	-0.948892	0.0220973	0.0424598	Intron (ENSMUST00000108711.7/13855, intron 1 of 9)	11	61534394	61546542	12149	2	13855	ENSMUST00000151545.1	-4102	ENSMUSG00000001036	Epn2	epsin 2
chr4	101647090	101647590	501	*	10.3036	10.0996	10.5373	-0.422021	0.0221035	0.0424708	Promoter (<=1kb)	4	101647718	101659364	11647	1	230514	ENSMUST00000030254.14	-128	ENSMUSG00000035212	Leprot	leptin receptor overlapping transcript
chr8	108145999	108146499	501	*	4.38961	3.90792	4.85268	-0.854078	0.0221052	0.0424731	Intron (ENSMUST00000220518.1/11906, intron 2 of 15)	8	107942644	108961630	1018987	1	11906	ENSMUST00000220518.1	203355	ENSMUSG00000038872	Zfhx3	zinc finger homeobox 3
chr16	30842791	30843291	501	*	6.55098	6.78656	6.16166	0.59426	0.0221096	0.0424806	Distal Intergenic	16	30957461	31061427	103967	2	268880	ENSMUST00000140566.7	218136	ENSMUSG00000047434	Xxylt1	xyloside xylosyltransferase 1
chr1	18484946	18485446	501	*	5.0012	4.41575	5.53202	-0.943398	0.0221143	0.0424879	Distal Intergenic	1	18250980	18265138	14159	2	77673	ENSMUST00000088463.1	-219808	ENSMUSG00000067773	Defb41	defensin beta 41
chr10	125621362	125621862	501	*	4.85517	5.17314	4.28006	0.77969	0.0221144	0.0424879	Distal Intergenic	10	125227485	125389465	161981	2	20503	ENSMUST00000210780.1	-231897	ENSMUSG00000020102	Slc16a7	solute carrier family 16 (monocarboxylic acid transporters), member 7
chr10	17631810	17632310	501	*	5.06123	5.36463	4.52159	0.74288	0.0221165	0.0424909	Intron (ENSMUST00000219966.1/ENSMUST00000219966.1, intron 1 of 2)	10	17723218	17725674	2457	1	17684	ENSMUST00000038107.8	-90908	ENSMUSG00000039910	Cited2	Cbp/p300-interacting transactivator, with Glu/Asp-rich carboxy-terminal domain, 2
chr3	152100350	152100850	501	*	5.21802	4.85224	5.59498	-0.687637	0.0221183	0.0424935	Promoter (2-3kb)	3	152094019	152102854	8836	2	54120	ENSMUST00000152680.1	2004	ENSMUSG00000039131	Gipc2	GIPC PDZ domain containing family, member 2
chr10	123460421	123460921	501	*	4.34441	4.71332	3.63483	0.889899	0.0221214	0.0424976	Intron (ENSMUST00000218926.1/268354, intron 1 of 5)	10	123264985	123740947	475963	1	268354	ENSMUST00000219723.1	195436	ENSMUSG00000044071	Tafa2	TAFA chemokine like family member 2
chr8	92384239	92384739	501	*	4.73884	4.21033	5.23348	-0.895934	0.0221214	0.0424976	Distal Intergenic	8	92357749	92361456	3708	1	54352	ENSMUST00000034184.11	26490	ENSMUSG00000031737	Irx5	Iroquois homeobox 5
chr8	10060944	10061444	501	*	4.71583	4.26355	5.15818	-0.754003	0.022126	0.0425054	Distal Intergenic	8	10031318	10035850	4533	1	24099	ENSMUST00000208770.1	29626	ENSMUSG00000031497	Tnfsf13b	tumor necrosis factor (ligand) superfamily, member 13b
chr1	192189007	192189507	501	*	5.18349	4.82398	5.55543	-0.654991	0.0221278	0.0425079	Promoter (1-2kb)	1	192190774	192510159	319386	1	16510	ENSMUST00000078470.11	-1267	ENSMUSG00000058248	Kcnh1	potassium voltage-gated channel, subfamily H (eag-related), member 1
chr15	38518369	38518869	501	*	9.08241	9.28004	8.76812	0.492715	0.0221286	0.0425084	Promoter (<=1kb)	15	38500436	38518221	17786	2	54375	ENSMUST00000127848.1	-148	ENSMUSG00000037458	Azin1	antizyme inhibitor 1
chr4	13266380	13266880	501	*	4.42366	4.77706	3.75687	0.865579	0.0221327	0.0425153	Distal Intergenic	4	12917967	12981070	63104	1	208820	ENSMUST00000156536.2	348413	ENSMUSG00000055963	Triqk	triple QxxK/R motif containing
chr5	27261731	27262231	501	*	7.5022	7.73011	7.12852	0.568443	0.0221331	0.0425153	Promoter (<=1kb)	5	27261975	27399011	137037	1	13483	ENSMUST00000148039.7	0	ENSMUSG00000061576	Dpp6	dipeptidylpeptidase 6
chrX	58057581	58058081	501	*	4.33798	4.70147	3.64356	0.875673	0.0221339	0.0425159	Distal Intergenic	20	58031010	58041736	10727	1	22773	ENSMUST00000088629.3	26571	ENSMUSG00000067860	Zic3	zinc finger protein of the cerebellum 3
chr13	54071612	54072112	501	*	7.02052	6.68782	7.37057	-0.619919	0.0221446	0.0425354	Promoter (<=1kb)	13	54071869	54108342	36474	1	14057	ENSMUST00000021930.9	0	ENSMUSG00000021474	Sfxn1	sideroflexin 1
chr5	118653439	118653939	501	*	5.14899	4.78051	5.52809	-0.681487	0.0221562	0.0425567	Intron (ENSMUST00000201614.1/76199, intron 2 of 4)	5	118561575	118593539	31965	1	76199	ENSMUST00000201696.1	91864	ENSMUSG00000018076	Med13l	mediator complex subunit 13-like
chr7	64950415	64950915	501	*	4.99251	4.54779	5.42941	-0.806593	0.022158	0.0425592	Intron (ENSMUST00000119118.7/70638, intron 2 of 9)	7	64767723	64925560	157838	2	70638	ENSMUST00000149851.7	-24855	ENSMUSG00000030518	Entrep2	endosomal transmembrane epsin interactor 2
chrX	136666224	136666724	501	*	6.2642	6.00049	6.55432	-0.528581	0.0221635	0.0425688	Promoter (<=1kb)	20	136666375	136668378	2004	1	594844	ENSMUST00000060904.10	0	ENSMUSG00000044550	Tceal3	transcription elongation factor A (SII)-like 3
chr1	62018185	62018685	501	*	4.07772	4.47757	3.27726	0.968289	0.0221645	0.0425689	Intron (ENSMUST00000138768.7/72823, intron 3 of 4)	1	62131195	62136109	4915	2	105243940	ENSMUST00000127498.2	117424	ENSMUSG00000085019	Pard3bos2	par-3 family cell polarity regulator beta, opposite strand 2
chr8	53652097	53652597	501	*	4.65038	4.9874	4.02698	0.821118	0.0221646	0.0425689	Distal Intergenic	8	53586867	53639065	52199	2	234258	ENSMUST00000047768.10	-13032	ENSMUSG00000039396	Neil3	nei like 3 (E. coli)
chr7	81523182	81523682	501	*	7.84074	7.57284	8.13465	-0.522866	0.0221656	0.04257	Promoter (<=1kb)	7	81523550	81529554	6005	1	100504421	ENSMUST00000181903.7	0	ENSMUSG00000097277	2900076A07Rik	RIKEN cDNA 2900076A07 gene
chr5	99183585	99184085	501	*	5.02477	4.59577	5.45019	-0.780315	0.022171	0.0425793	Distal Intergenic	5	99227794	99234066	6273	2	320292	ENSMUST00000166632.1	49981	ENSMUSG00000089809	Rasgef1b	RasGEF domain family, member 1B
chr8	78055450	78055950	501	*	5.1178	5.46105	4.47812	0.848905	0.0221751	0.0425862	Exon (ENSMUST00000209933.1/ENSMUST00000209933.1, exon 4 of 4)	8	78213297	78220975	7679	1	73301	ENSMUST00000117845.7	-157347	ENSMUSG00000037101	Ttc29	tetratricopeptide repeat domain 29
chr16	97894682	97895182	501	*	5.68532	6.01607	5.07805	0.823367	0.0221755	0.0425862	Promoter (2-3kb)	16	97881463	97892281	10819	2	207781	ENSMUST00000231332.1	-2401	ENSMUSG00000045975	C2cd2	C2 calcium-dependent domain containing 2
chr10	24191942	24192442	501	*	5.17354	4.78648	5.56723	-0.732546	0.0221763	0.0425867	Distal Intergenic	10	24223517	24302790	79274	1	59012	ENSMUST00000095784.2	-31075	ENSMUSG00000020000	Moxd1	monooxygenase, DBH-like 1
chr9	121277468	121277968	501	*	8.4882	8.23322	8.77034	-0.504731	0.0221785	0.0425899	Promoter (<=1kb)	9	121102544	121277197	174654	2	209012	ENSMUST00000164336.7	-271	ENSMUSG00000040936	Ulk4	unc-51-like kinase 4
chr17	43074929	43075429	501	*	5.42862	5.69766	4.96796	0.681761	0.0221795	0.0425909	Intron (ENSMUST00000024708.5/94185, intron 4 of 5)	17	43016568	43038728	22161	1	94185	ENSMUST00000233482.1	58361	ENSMUSG00000023915	Tnfrsf21	tumor necrosis factor receptor superfamily, member 21
chr2	151670426	151670926	501	*	5.33634	4.9763	5.70871	-0.661711	0.0221881	0.0426059	Promoter (1-2kb)	2	151645404	151668533	23130	2	668929	ENSMUST00000180195.7	-1893	ENSMUSG00000074704	Rad21l	RAD21-like (S. pombe)
chr6	54427051	54427551	501	*	5.22661	5.50515	4.74474	0.700487	0.0221883	0.0426059	Promoter (1-2kb)	6	54424564	54429537	4974	2	100042056	ENSMUST00000135612.1	1986	ENSMUSG00000073067	9130019P16Rik	RIKEN cDNA 9130019P16 gene
chr7	83489743	83490243	501	*	5.82265	5.50806	6.15748	-0.612814	0.0221912	0.0426105	Distal Intergenic	7	83584927	83618107	33181	1	233424	ENSMUST00000163297.7	-94684	ENSMUSG00000038540	Tmc3	transmembrane channel-like gene family 3
chr14	30425829	30426329	501	*	5.11235	5.39728	4.61592	0.700173	0.0221927	0.0426123	Intron (ENSMUST00000112250.5/12289, intron 1 of 46)	14	30479535	30510494	30960	1	75901	ENSMUST00000224453.1	-53206	ENSMUSG00000021962	Dcp1a	decapping mRNA 1A
chr6	100563621	100564121	501	*	7.66611	7.43309	7.92778	-0.464788	0.0221932	0.0426124	Distal Intergenic	6	100527400	100533426	6027	1	73395	ENSMUST00000187986.1	36221	ENSMUSG00000101553	1700049E22Rik	RIKEN cDNA 1700049E22 gene
chr14	118086108	118086608	501	*	5.69432	5.96769	5.22405	0.688252	0.0222006	0.0426255	Distal Intergenic	14	118024776	118052244	27469	2	13190	ENSMUST00000228548.1	-33864	ENSMUSG00000022129	Dct	dopachrome tautomerase
chr8	10007240	10007740	501	*	6.02854	6.28852	5.58774	0.632187	0.0222055	0.042634	Promoter (<=1kb)	8	10006654	10035618	28965	1	24099	ENSMUST00000033892.8	586	ENSMUSG00000031497	Tnfsf13b	tumor necrosis factor (ligand) superfamily, member 13b
chr6	4561098	4561598	501	*	5.26767	5.54222	4.79475	0.677611	0.0222067	0.0426355	Distal Intergenic	6	4535781	4536623	843	1	12843	ENSMUST00000124686.1	25317	ENSMUSG00000029661	Col1a2	collagen, type I, alpha 2
chr10	67120556	67121056	501	*	5.59253	5.90657	5.02711	0.777757	0.0222102	0.0426413	Intron (ENSMUST00000174062.7/108829, intron 1 of 2)	10	67127258	67256318	129061	1	108829	ENSMUST00000174408.7	-6202	ENSMUSG00000037876	Jmjd1c	jumonji domain containing 1C
chr7	72836140	72836640	501	*	4.59602	4.92311	3.99806	0.830012	0.0222188	0.0426567	Distal Intergenic	7	73097749	73102068	4320	2	625243	ENSMUST00000205529.1	265428	ENSMUSG00000108383	Gm6567	predicted gene 6567
chr13	44026863	44027363	501	*	5.67815	5.92818	5.25868	0.632775	0.0222194	0.042657	Distal Intergenic	13	44121167	44125179	4013	1	328235	ENSMUST00000163056.7	-93804	ENSMUSG00000089815	Gm5083	predicted gene 5083
chr14	65805898	65806398	501	*	6.15945	6.44274	5.66677	0.710854	0.0222203	0.0426576	Promoter (<=1kb)	14	65805937	65813108	7172	1	52033	ENSMUST00000152130.1	0	ENSMUSG00000022033	Pbk	PDZ binding kinase
chr16	63505174	63505674	501	*	4.37408	4.75338	3.63483	0.916294	0.0222267	0.0426689	Distal Intergenic	16	63611023	63863413	252391	2	13837	ENSMUST00000232461.1	357739	ENSMUSG00000052504	Epha3	Eph receptor A3
chr17	35516750	35517250	501	*	8.28516	8.52777	7.88127	0.605717	0.0222276	0.0426697	Promoter (<=1kb)	17	35512734	35516824	4091	2	106795	ENSMUST00000161012.7	0	ENSMUSG00000050410	Tcf19	transcription factor 19
chr19	46041881	46042381	501	*	7.67735	7.36997	8.00603	-0.586232	0.0222306	0.0426746	Promoter (2-3kb)	19	46032594	46039621	7028	2	16825	ENSMUST00000056931.13	-2260	ENSMUSG00000025223	Ldb1	LIM domain binding 1
chr6	134222594	134223094	501	*	4.77032	5.09156	4.18708	0.795313	0.0222323	0.0426769	5' UTR	6	134233600	134262019	28420	1	14011	ENSMUST00000169529.1	-10506	ENSMUSG00000030199	Etv6	ets variant 6
chr9	75959103	75959603	501	*	4.58621	4.95758	3.86968	0.882034	0.022237	0.0426849	Intron (ENSMUST00000180749.1/ENSMUST00000180749.1, intron 2 of 4)	9	76014855	76136350	121496	1	208982	ENSMUST00000008052.12	-55252	ENSMUSG00000007908	Hmgcll1	3-hydroxymethyl-3-methylglutaryl-Coenzyme A lyase-like 1
chr2	106083740	106084240	501	*	6.71512	6.98679	6.24864	0.682044	0.0222409	0.0426914	Intron (ENSMUST00000126340.2/ENSMUST00000126340.2, intron 8 of 8)	2	105966709	106003549	36841	2	99349	ENSMUST00000102555.10	-80191	ENSMUSG00000027166	Dnajc24	DnaJ heat shock protein family (Hsp40) member C24
chr6	47526395	47526895	501	*	5.33802	4.88686	5.77956	-0.765478	0.022244	0.0426964	Promoter (2-3kb)	6	47523564	47525779	2216	1	26965	ENSMUST00000149531.1	2831	ENSMUSG00000029686	Cul1	cullin 1
chr2	130589118	130589618	501	*	5.24544	4.79503	5.68644	-0.752478	0.0222455	0.0426984	Distal Intergenic	2	130580620	130582554	1935	2	11998	ENSMUST00000046001.6	-6564	ENSMUSG00000037727	Avp	arginine vasopressin
chr6	140733211	140733711	501	*	5.42751	5.69763	4.96448	0.660935	0.0222486	0.0427025	Intron (ENSMUST00000111844.1/ENSMUST00000111844.1, intron 1 of 1)	6	140646817	140648390	1574	1	11569	ENSMUST00000160772.1	86394	ENSMUSG00000030232	Aebp2	AE binding protein 2
chr17	48611727	48612227	501	*	5.04399	4.69783	5.40513	-0.669161	0.0222486	0.0427025	Distal Intergenic	17	48462404	48539607	77204	1	76589	ENSMUST00000162467.1	149323	ENSMUSG00000043592	Unc5cl	unc-5 family C-terminal like
chr6	108408126	108408626	501	*	6.4012	6.11884	6.70806	-0.568301	0.0222536	0.0427111	Intron (ENSMUST00000032192.8/16438, intron 35 of 61)	6	108415270	108419001	3732	1	16438	ENSMUST00000205053.1	-6644	ENSMUSG00000030102	Itpr1	inositol 1,4,5-trisphosphate receptor 1
chr6	52270417	52270917	501	*	5.66188	5.31357	6.02476	-0.632676	0.0222543	0.0427115	Distal Intergenic	6	52262784	52267079	4296	1	791364	ENSMUST00000141300.1	7633	ENSMUSG00000055408	Hottip	Hoxa distal transcript antisense RNA
chr6	38299025	38299525	501	*	8.16272	8.37513	7.81992	0.528921	0.0222572	0.042716	Promoter (<=1kb)	6	38287396	38299259	11864	2	209032	ENSMUST00000058524.2	0	ENSMUSG00000047749	Zc3hav1l	zinc finger CCCH-type, antiviral 1-like
chr10	62946719	62947219	501	*	7.541	7.75079	7.20332	0.529228	0.0222608	0.0427219	Promoter (<=1kb)	10	62947026	62974185	27160	1	327762	ENSMUST00000131422.7	0	ENSMUSG00000036875	Dna2	DNA replication helicase/nuclease 2
chr15	102051993	102052493	501	*	5.87448	5.56981	6.20082	-0.570475	0.0222636	0.0427263	Distal Intergenic	15	102073773	102097173	23401	1	75705	ENSMUST00000169681.2	-21280	ENSMUSG00000058655	Eif4b	eukaryotic translation initiation factor 4B
chr19	51830034	51830534	501	*	3.71801	4.14828	2.82016	1.0324	0.0222655	0.0427291	Distal Intergenic	19	52264297	52265476	1180	1	16333	ENSMUST00000039652.5	-433763	ENSMUSG00000035804	Ins1	insulin I
chr1	12479016	12479516	501	*	4.74402	4.15958	5.27422	-0.947856	0.0222691	0.0427349	Distal Intergenic	1	12425986	12426106	121	1	102465961	ENSMUST00000183490.1	53030	ENSMUSG00000098555	Mir6341	microRNA 6341
chr12	76071810	76072310	501	*	5.43564	5.73038	4.91651	0.73314	0.0222705	0.0427366	Promoter (<=1kb)	12	76072016	76094436	22421	1	319565	ENSMUST00000131480.7	0	ENSMUSG00000063450	Syne2	spectrin repeat containing, nuclear envelope 2
chrX	103321738	103322238	501	*	4.89407	5.22745	4.28006	0.79682	0.0222792	0.0427524	Promoter (<=1kb)	20	103321398	103330592	9195	1	12592	ENSMUST00000033689.2	340	ENSMUSG00000031326	Cdx4	caudal type homeobox 4
chr3	133252754	133253254	501	*	3.38718	3.87658	2.27163	1.14789	0.022285	0.0427626	Distal Intergenic	3	133172880	133234949	62070	2	77669	ENSMUST00000161932.1	-17805	ENSMUSG00000040969	Arhgef38	Rho guanine nucleotide exchange factor 38
chr2	134883964	134884464	501	*	5.12598	5.42166	4.6046	0.735092	0.0222905	0.0427722	Intron (ENSMUST00000131552.4/18795, intron 2 of 32)	2	134786530	135399675	613146	1	18795	ENSMUST00000070724.11	97434	ENSMUSG00000051177	Plcb1	phospholipase C, beta 1
chr6	53958324	53958824	501	*	5.92169	5.64119	6.2269	-0.553149	0.0222929	0.0427759	Intron (ENSMUST00000203101.2/71287, intron 3 of 11)	6	53873379	53978662	105284	2	71287	ENSMUST00000166545.1	19838	ENSMUSG00000052955	Cpvl	carboxypeptidase, vitellogenic-like
chr2	110383705	110384205	501	*	4.0677	4.4964	3.17508	1.0102	0.0223037	0.0427957	Distal Intergenic	2	110360917	110363183	2267	2	67606	ENSMUST00000099626.4	-20522	ENSMUSG00000074971	Fibin	fin bud initiation factor homolog (zebrafish)
chr1	14165878	14166378	501	*	5.66267	5.988	5.06917	0.783173	0.0223062	0.0427993	Distal Intergenic	1	14207926	14231492	23567	2	14048	ENSMUST00000189526.1	65114	ENSMUSG00000025932	Eya1	EYA transcriptional coactivator and phosphatase 1
chr4	136053189	136053689	501	*	8.17722	7.90243	8.47734	-0.535641	0.0223095	0.0428048	Promoter (<=1kb)	4	136049731	136053393	3663	2	67025	ENSMUST00000102536.10	0	ENSMUSG00000059291	Rpl11	ribosomal protein L11
chr11	115603639	115604139	501	*	8.3627	8.11113	8.6417	-0.498891	0.0223179	0.0428199	Promoter (<=1kb)	11	115584255	115604051	19797	2	260302	ENSMUST00000019135.13	0	ENSMUSG00000020740	Gga3	golgi associated, gamma adaptin ear containing, ARF binding protein 3
chr15	78368816	78369316	501	*	5.2536	4.93105	5.59516	-0.634839	0.0223225	0.042827	Exon (ENSMUST00000093723.1/ENSMUST00000093723.1, exon 1 of 1)	15	78378400	78388769	10370	2	73376	ENSMUST00000169575.1	19453	ENSMUSG00000062154	Cimip4	ciliary microtubule inner protein 4
chr2	144139334	144139834	501	*	4.86569	4.43373	5.2933	-0.796731	0.0223226	0.042827	Intron (ENSMUST00000211068.1/ENSMUST00000211068.1, intron 1 of 2)	2	144174315	144179086	4772	2	433481	ENSMUST00000166982.2	39252	ENSMUSG00000074758	Gm5535	predicted gene 5535
chr1	106389647	106390147	501	*	6.29311	6.05188	6.5625	-0.490212	0.0223248	0.0428303	Exon (ENSMUST00000061047.6/98432, exon 16 of 17)	1	106317238	106319015	1778	1	98432	ENSMUST00000124895.1	72409	ENSMUSG00000044340	Phlpp1	PH domain and leucine rich repeat protein phosphatase 1
chr1	154281391	154281891	501	*	5.33254	4.98813	5.69224	-0.657811	0.0223337	0.0428464	Distal Intergenic	1	154257003	154270237	13235	1	75233	ENSMUST00000190980.1	24388	ENSMUSG00000100221	4930532M18Rik	RIKEN cDNA 4930532M18 gene
chr16	5406692	5407192	501	*	5.47689	5.16997	5.80516	-0.617919	0.0223364	0.0428503	Intron (ENSMUST00000229837.1/ENSMUST00000229837.1, intron 1 of 2)	16	5244152	5255983	11832	2	70511	ENSMUST00000064635.11	-150709	ENSMUSG00000022544	Eef2kmt	eukaryotic elongation factor 2 lysine methyltransferase
chr8	92670786	92671286	501	*	6.04429	6.26697	5.68115	0.565499	0.0223368	0.0428503	Distal Intergenic	8	92674288	92680956	6669	1	64379	ENSMUST00000034185.12	-3002	ENSMUSG00000031738	Irx6	Iroquois homeobox 6
chr19	48336480	48336980	501	*	4.67103	5.00898	4.04522	0.826392	0.0223387	0.042853	Intron (ENSMUST00000078880.5/66673, intron 1 of 26)	19	48429960	48655310	225351	1	66673	ENSMUST00000236094.1	-92980	ENSMUSG00000063434	Sorcs3	sortilin-related VPS10 domain containing receptor 3
chr4	150403765	150404265	501	*	5.23038	4.90196	5.57686	-0.627963	0.0223407	0.0428553	Promoter (2-3kb)	4	150406394	150470381	63988	1	68703	ENSMUST00000131600.1	-2129	ENSMUSG00000039852	Rere	arginine glutamic acid dipeptide (RE) repeats
chr5	82103270	82103770	501	*	4.56311	4.92086	3.88449	0.8828	0.0223408	0.0428553	Distal Intergenic	5	82122686	82123337	652	2	67327	ENSMUST00000186079.1	19567	ENSMUSG00000099863	1700031L13Rik	RIKEN cDNA 1700031L13 gene
chr10	63946088	63946588	501	*	5.00665	5.33161	4.41408	0.788695	0.0223425	0.0428574	Intron (ENSMUST00000105441.7/216033, intron 7 of 17)	10	63821055	64077487	256433	1	216033	ENSMUST00000135474.1	125033	ENSMUSG00000060843	Ctnna3	catenin alpha 3
chr14	122181364	122181864	501	*	8.16708	8.35179	7.87703	0.461848	0.0223582	0.042886	Promoter (<=1kb)	14	122181704	122402234	220531	1	69634	ENSMUST00000026625.6	0	ENSMUSG00000025545	Clybl	citrate lyase beta like
chr3	78680044	78680544	501	*	4.90949	5.22821	4.33252	0.767109	0.0223584	0.042886	Distal Intergenic	3	79062516	79144977	82462	2	76089	ENSMUST00000118100.7	464433	ENSMUSG00000062232	Rapgef2	Rap guanine nucleotide exchange factor (GEF) 2
chr3	103791092	103791592	501	*	8.46107	8.15305	8.79028	-0.588453	0.0223591	0.0428864	Promoter (<=1kb)	3	103739815	103791563	51749	2	15257	ENSMUST00000118317.7	0	ENSMUSG00000008730	Hipk1	homeodomain interacting protein kinase 1
chrX	13242655	13243155	501	*	7.84807	7.52877	8.18689	-0.603718	0.0223696	0.0429056	Intron (ENSMUST00000186931.1/72122, intron 1 of 2)	20	13234684	13247736	13053	2	72122	ENSMUST00000186931.1	4581	ENSMUSG00000100714	2010308F09Rik	RIKEN cDNA 2010308F09 gene
chr6	55173707	55174207	501	*	5.61938	5.88171	5.17345	0.660282	0.022372	0.0429093	Promoter (<=1kb)	6	55172763	55175014	2252	2	21743	ENSMUST00000152720.1	807	ENSMUSG00000003477	Inmt	indolethylamine N-methyltransferase
chr19	43985995	43986495	501	*	4.6595	4.26349	5.0601	-0.723902	0.0223731	0.0429103	Promoter (<=1kb)	19	43956307	43986556	30250	2	93721	ENSMUST00000026210.4	61	ENSMUSG00000025196	Cpn1	carboxypeptidase N, polypeptide 1
chr11	58008554	58009054	501	*	8.29144	7.99873	8.60741	-0.56437	0.0223737	0.0429106	Promoter (<=1kb)	11	58009064	58062031	52968	1	73158	ENSMUST00000071487.12	-10	ENSMUSG00000037331	Larp1	La ribonucleoprotein 1, translational regulator
chr4	151763863	151764363	501	*	5.51617	5.22281	5.8327	-0.573947	0.0223742	0.0429106	Intron (ENSMUST00000169423.8/100072, intron 3 of 24)	4	151470176	151861650	391475	2	100072	ENSMUST00000155685.7	97287	ENSMUSG00000014592	Camta1	calmodulin binding transcription activator 1
chr16	74179190	74179690	501	*	4.32656	4.69709	3.61241	0.924904	0.0223771	0.0429152	Intron (ENSMUST00000117785.8/268902, intron 2 of 27)	16	73982101	74027889	45789	2	268902	ENSMUST00000147408.2	-151301	ENSMUSG00000052516	Robo2	roundabout guidance receptor 2
chr1	187448088	187448588	501	*	5.95139	5.67741	6.25078	-0.534658	0.0223785	0.0429169	Exon (ENSMUST00000195611.1/ENSMUST00000195611.1, exon 1 of 4)	1	187608791	188043502	434712	1	26381	ENSMUST00000127489.7	-160203	ENSMUSG00000026610	Esrrg	estrogen-related receptor gamma
chr5	27544781	27545281	501	*	5.3775	5.02194	5.74626	-0.688489	0.0223791	0.042917	Intron (ENSMUST00000071500.12/13483, intron 6 of 25)	5	27533777	27697025	163249	1	13483	ENSMUST00000134175.1	11004	ENSMUSG00000061576	Dpp6	dipeptidylpeptidase 6
chr2	112454722	112455222	501	*	8.45738	8.63302	8.18401	0.438807	0.0223835	0.0429241	Promoter (<=1kb)	2	112454997	112472162	17166	1	73024	ENSMUST00000069747.5	0	ENSMUSG00000055943	Emc7	ER membrane protein complex subunit 7
chr4	17091976	17092476	501	*	4.68423	5.01582	4.07483	0.801683	0.0223838	0.0429241	Distal Intergenic	4	17852893	18117457	264565	1	17389	ENSMUST00000183662.7	-760417	ENSMUSG00000028226	Mmp16	matrix metallopeptidase 16
chr5	19191297	19191797	501	*	4.78954	5.11547	4.19452	0.788004	0.0223942	0.042943	Distal Intergenic	5	19203293	19226168	22876	2	70832	ENSMUST00000197496.1	34371	ENSMUSG00000097626	4921504A21Rik	RIKEN cDNA 4921504A21 gene
chr1	39746389	39746889	501	*	4.47476	4.82146	3.82593	0.865326	0.0223986	0.0429505	Distal Intergenic	1	39665301	39720997	55697	2	619289	ENSMUST00000151913.2	-25392	ENSMUSG00000057173	Rfx8	regulatory factor X 8
chr17	31434080	31434580	501	*	5.42386	5.08141	5.78196	-0.669911	0.0223991	0.0429507	Promoter (<=1kb)	17	31433135	31476159	43025	1	18585	ENSMUST00000237363.1	945	ENSMUSG00000041119	Pde9a	phosphodiesterase 9A
chr17	33781058	33781558	501	*	6.31343	6.03052	6.62077	-0.538764	0.0224136	0.0429774	Promoter (<=1kb)	17	33774908	33781543	6636	2	57875	ENSMUST00000173869.7	0	ENSMUSG00000002289	Angptl4	angiopoietin-like 4
chr9	16361547	16362047	501	*	4.91986	5.23029	4.36324	0.769759	0.0224154	0.0429799	Intron (ENSMUST00000217308.2/270120, intron 2 of 25)	9	15910205	16378231	468027	2	270120	ENSMUST00000082170.5	16184	ENSMUSG00000074505	Fat3	FAT atypical cadherin 3
chr9	86299665	86300165	501	*	5.27806	5.55028	4.81035	0.677974	0.0224222	0.0429919	Distal Intergenic	9	86307306	86464950	157645	2	70348	ENSMUST00000034986.13	164785	ENSMUSG00000032415	Ube3d	ubiquitin protein ligase E3D
chr5	85705997	85706497	501	*	4.37357	4.77385	3.57181	0.946832	0.0224227	0.0429919	Distal Intergenic	5	86057116	86065522	8407	2	12617	ENSMUST00000199141.1	359025	ENSMUSG00000029253	Cenpc1	centromere protein C1
chr11	96303005	96303505	501	*	5.2135	5.54	4.61703	0.812601	0.0224288	0.0430026	Promoter (<=1kb)	11	96303512	96306120	2609	1	15413	ENSMUST00000049272.4	-7	ENSMUSG00000038700	Hoxb5	homeobox B5
chr7	24254498	24254998	501	*	6.56357	6.76836	6.23559	0.520543	0.0224421	0.0430271	Promoter (<=1kb)	7	24254794	24262375	7582	1	54678	ENSMUST00000206777.1	0	ENSMUSG00000030486	Zfp108	zinc finger protein 108
chr4	6842360	6842860	501	*	4.69277	4.28647	5.10122	-0.713675	0.0224481	0.0430377	Exon (ENSMUST00000039987.3/252838, exon 2 of 9)	4	6820694	6990483	169790	2	252838	ENSMUST00000150082.1	147623	ENSMUSG00000041272	Tox	thymocyte selection-associated high mobility group box
chr11	67010365	67010865	501	*	5.1105	4.72276	5.50472	-0.731103	0.0224536	0.0430474	Exon (ENSMUST00000138819.1/ENSMUST00000138819.1, exon 2 of 2)	11	67025154	67034790	9637	1	338369	ENSMUST00000079077.11	-14289	ENSMUSG00000050270	Tmem220	transmembrane protein 220
chr7	80269432	80269932	501	*	7.26118	6.98295	7.56436	-0.536686	0.0224545	0.0430481	Promoter (<=1kb)	7	80269649	80291579	21931	1	233405	ENSMUST00000032749.11	0	ENSMUSG00000030534	Vps33b	vacuolar protein sorting 33B
chr1	84585416	84585916	501	*	4.92096	4.55229	5.30022	-0.709753	0.0224558	0.0430491	5' UTR	1	84583004	84623841	40838	2	227325	ENSMUST00000191546.2	37925	ENSMUSG00000036766	Dner	delta/notch-like EGF repeat containing
chr7	25802176	25802676	501	*	5.109	4.76292	5.47006	-0.650147	0.022456	0.0430491	3' UTR	7	25809324	25815392	6069	2	74134	ENSMUST00000156714.1	12716	ENSMUSG00000040703	Cyp2s1	cytochrome P450, family 2, subfamily s, polypeptide 1
chr7	19172913	19173413	501	*	6.44525	6.14589	6.76701	-0.568238	0.0224575	0.0430509	Distal Intergenic	7	19176421	19206257	29837	1	72205	ENSMUST00000117338.7	-3008	ENSMUSG00000040811	Eml2	echinoderm microtubule associated protein like 2
chr8	36909175	36909675	501	*	5.79678	4.80255	6.53143	-1.19743	0.0224619	0.0430583	Intron (ENSMUST00000163663.2/50768, intron 2 of 17)	8	36849126	36952357	103232	2	50768	ENSMUST00000036104.10	42682	ENSMUSG00000031523	Dlc1	deleted in liver cancer 1
chr19	6920308	6920808	501	*	6.89152	6.5909	7.21437	-0.573741	0.022463	0.0430594	Promoter (<=1kb)	19	6920079	6921051	973	2	26379	ENSMUST00000172975.1	243	ENSMUSG00000024955	Esrra	estrogen related receptor, alpha
chr18	57468330	57468830	501	*	5.02166	5.35412	4.41005	0.822081	0.0224704	0.0430727	Promoter (<=1kb)	18	57468516	57478133	9618	1	629147	ENSMUST00000091892.3	0	ENSMUSG00000069372	Ctxn3	cortexin 3
chr3	104332804	104333304	501	*	5.92881	6.16342	5.54149	0.597038	0.0224734	0.0430774	Distal Intergenic	3	104013259	104220374	207116	2	99470	ENSMUST00000064371.13	-112430	ENSMUSG00000052539	Magi3	membrane associated guanylate kinase, WW and PDZ domain containing 3
chr6	3778485	3778985	501	*	4.70678	4.2364	5.16198	-0.834038	0.022483	0.0430949	Distal Intergenic	6	3685720	3764714	78995	2	12311	ENSMUST00000115622.7	-13771	ENSMUSG00000023964	Calcr	calcitonin receptor
chr6	144472345	144472845	501	*	5.44231	5.70342	4.99905	0.662402	0.022485	0.0430973	Intron (ENSMUST00000141102.7/20678, intron 3 of 13)	6	144672868	144693834	20967	1	66760	ENSMUST00000139351.7	-200023	ENSMUSG00000085785	Sox5os3	SRY (sex determining region Y)-box 5, opposite strand 3
chr9	109795167	109795667	501	*	5.13111	4.71374	5.54789	-0.714256	0.0224855	0.0430973	Distal Intergenic	9	109766074	109790670	24597	2	76998	ENSMUST00000212725.1	-4497	ENSMUSG00000104614	Fbxw27	F-box and WD-40 domain protein 27
chr10	25447680	25448180	501	*	5.56878	5.26844	5.89138	-0.589591	0.0224858	0.0430973	Intron (ENSMUST00000053748.15/13822, intron 3 of 19)	10	25441611	25492309	50699	1	13822	ENSMUST00000220121.1	6069	ENSMUSG00000019978	Epb41l2	erythrocyte membrane protein band 4.1 like 2
chr8	12957373	12957873	501	*	6.79367	7.08835	6.27469	0.733819	0.0224882	0.0431011	Intron (ENSMUST00000095456.9/17207, intron 2 of 29)	8	12949484	13020501	71018	1	17207	ENSMUST00000110866.8	7889	ENSMUSG00000031442	Mcf2l	mcf.2 transforming sequence-like
chr5	70720018	70720518	501	*	4.28911	4.64942	3.60348	0.89147	0.0224888	0.0431012	Distal Intergenic	5	70751775	70842204	90430	2	14405	ENSMUST00000199705.1	121686	ENSMUSG00000001260	Gabrg1	gamma-aminobutyric acid type A receptor subunit gamma 1
chr15	85266691	85267191	501	*	5.57448	5.24448	5.92228	-0.60821	0.0224901	0.0431027	Intron (ENSMUST00000057410.13/14114, intron 16 of 16)	15	85263454	85265472	2019	1	14114	ENSMUST00000160798.1	3237	ENSMUSG00000006369	Fbln1	fibulin 1
chr11	105362832	105363332	501	*	6.9658	6.73314	7.22714	-0.465226	0.0224926	0.0431065	Exon (ENSMUST00000153672.1/ENSMUST00000153672.1, exon 1 of 4)	11	105364091	105371900	7810	2	632687	ENSMUST00000130685.1	8568	ENSMUSG00000078627	Marchf10	membrane associated ring-CH-type finger 10
chr1	131107884	131108384	501	*	4.78658	4.29074	5.25939	-0.864813	0.0224953	0.0431104	Distal Intergenic	1	131053700	131097826	44127	2	17164	ENSMUST00000016672.10	-10058	ENSMUSG00000016528	Mapkapk2	MAP kinase-activated protein kinase 2
chr8	100756116	100756616	501	*	3.96267	4.38116	3.10359	1.00894	0.0224956	0.0431104	Distal Intergenic	8	99416674	99733438	316765	1	234624	ENSMUST00000153366.1	1339442	ENSMUSG00000052479	A330008L17Rik	RIKEN cDNA A330008L17 gene
chr4	148891033	148891533	501	*	7.6281	7.28066	7.99027	-0.641822	0.0224966	0.0431113	Promoter (1-2kb)	4	148889381	148891936	2556	1	69743	ENSMUST00000140617.1	1652	ENSMUSG00000028977	Casz1	castor zinc finger 1
chr7	101347826	101348326	501	*	6.79029	6.54425	7.06417	-0.486745	0.0224986	0.0431141	Promoter (<=1kb)	7	101348067	101411894	63828	1	69710	ENSMUST00000107010.8	0	ENSMUSG00000032812	Arap1	ArfGAP with RhoGAP domain, ankyrin repeat and PH domain 1
chr8	92365560	92366060	501	*	5.57771	5.14437	6.00633	-0.740321	0.0225011	0.043118	Intron (ENSMUST00000210246.1/54352, intron 4 of 4)	8	92357749	92361456	3708	1	54352	ENSMUST00000034184.11	7811	ENSMUSG00000031737	Irx5	Iroquois homeobox 5
chr13	100847107	100847607	501	*	5.22591	4.89211	5.57686	-0.649382	0.0225047	0.043124	Exon (ENSMUST00000185979.1/ENSMUST00000185979.1, exon 1 of 3)	13	100802648	100833427	30780	2	69048	ENSMUST00000067246.5	-13680	ENSMUSG00000021629	Slc30a5	solute carrier family 30 (zinc transporter), member 5
chr15	84714691	84715191	501	*	6.4671	6.68673	6.11003	0.550555	0.0225052	0.043124	Exon (ENSMUST00000229841.1/328576, exon 3 of 3)	15	84720052	84772207	52156	1	73167	ENSMUST00000006029.10	-4861	ENSMUSG00000078954	Arhgap8	Rho GTPase activating protein 8
chr1	161004815	161005315	501	*	4.877	4.46399	5.29052	-0.774107	0.0225126	0.0431371	3' UTR	1	160989377	161002463	13087	1	11905	ENSMUST00000194455.1	15438	ENSMUSG00000026715	Serpinc1	serine (or cysteine) peptidase inhibitor, clade C (antithrombin), member 1
chr16	72649239	72649739	501	*	5.07305	5.3877	4.50611	0.75189	0.0225161	0.0431429	Intron (ENSMUST00000231580.1/19876, intron 1 of 1)	16	72663149	73046095	382947	1	19876	ENSMUST00000023600.7	-13410	ENSMUSG00000022883	Robo1	roundabout guidance receptor 1
chr4	43982286	43982786	501	*	7.59138	7.34721	7.86353	-0.48245	0.0225304	0.0431694	Promoter (<=1kb)	4	43983483	43985423	1941	1	442829	ENSMUST00000095107.2	-697	ENSMUSG00000070999	Ccin	calicin
chr4	110953780	110954280	501	*	4.08584	4.4682	3.33769	0.942753	0.0225436	0.0431936	Intron (ENSMUST00000106589.8/78933, intron 2 of 2)	4	111118841	111259039	140199	1	78933	ENSMUST00000136433.1	-164561	ENSMUSG00000061298	Agbl4	ATP/GTP binding protein-like 4
chr17	56425439	56425939	501	*	7.83608	7.60718	8.09384	-0.458458	0.0225533	0.0432112	Promoter (<=1kb)	17	56424182	56425461	1280	2	19280	ENSMUST00000223783.1	0	ENSMUSG00000013236	Ptprs	protein tyrosine phosphatase receptor type S
chr1	38255341	38255841	501	*	4.61366	4.94833	3.99636	0.851015	0.0225566	0.0432165	Intron (ENSMUST00000095027.8/16764, intron 9 of 21)	1	38181262	38197443	16182	2	16764	ENSMUST00000136641.2	-57898	ENSMUSG00000037138	Aff3	AF4/FMR2 family, member 3
chr12	100291251	100291751	501	*	6.18734	5.91205	6.4879	-0.540567	0.0225646	0.043231	Promoter (<=1kb)	12	100290285	100302315	12031	1	100038713	ENSMUST00000220721.1	966	ENSMUSG00000113679	Gm10432	predicted gene 10432
chr5	141380033	141380533	501	*	4.63996	4.98587	3.99322	0.824018	0.0225762	0.0432515	Intron (ENSMUST00000085774.10/330222, intron 1 of 44)	5	141373654	141955329	581676	1	330222	ENSMUST00000145908.1	6379	ENSMUSG00000039683	Sdk1	sidekick cell adhesion molecule 1
chr13	77529255	77529755	501	*	4.73094	5.08399	4.06511	0.843079	0.0225763	0.0432515	Intron (ENSMUST00000168779.2/72371, intron 19 of 19)	13	77702033	77724167	22135	1	68675	ENSMUST00000225709.1	-172278	ENSMUSG00000064138	Arb2a	ARB2 cotranscriptional regulator A
chr7	12780450	12780950	501	*	7.7517	7.97154	7.39423	0.550612	0.022581	0.0432594	Promoter (<=1kb)	7	12768092	12780654	12563	2	232875	ENSMUST00000211392.1	0	ENSMUSG00000070822	Zscan18	zinc finger and SCAN domain containing 18
chr11	85829520	85830020	501	*	7.58749	7.83735	7.16836	0.622696	0.0225835	0.043263	Promoter (2-3kb)	11	85791661	85832209	40549	2	69909	ENSMUST00000140673.7	2189	ENSMUSG00000087013	2610027K06Rik	RIKEN cDNA 2610027K06 gene
chr7	88544360	88544860	501	*	5.53813	5.15396	5.92958	-0.728332	0.0225839	0.043263	Distal Intergenic	7	88430394	88490829	60436	1	72433	ENSMUST00000208478.1	113966	ENSMUSG00000030559	Rab38	RAB38, member RAS oncogene family
chr7	29288826	29289326	501	*	6.88168	6.62026	7.16971	-0.516479	0.0225882	0.0432703	Promoter (<=1kb)	7	29289308	29292942	3635	1	68458	ENSMUST00000207714.1	0	ENSMUSG00000037166	Ppp1r14a	protein phosphatase 1, regulatory inhibitor subunit 14A
chr1	136840302	136840802	501	*	4.0808	4.45957	3.34306	0.939865	0.0225954	0.043283	Distal Intergenic	1	136890357	136940583	50227	2	26424	ENSMUST00000192587.1	99781	ENSMUSG00000026398	Nr5a2	nuclear receptor subfamily 5, group A, member 2
chr18	72687378	72687878	501	*	4.47766	4.88003	3.66944	0.984827	0.022605	0.0433006	Distal Intergenic	18	71253634	72351069	1097436	2	13176	ENSMUST00000114943.10	-336309	ENSMUSG00000060534	Dcc	DCC netrin 1 receptor
chr18	36521957	36522457	501	*	6.31058	6.05459	6.59366	-0.500311	0.0226109	0.0433109	Exon (ENSMUST00000235275.1/ENSMUST00000235275.1, exon 1 of 2)	18	36528147	36536120	7974	1	240215	ENSMUST00000237243.1	-5690	ENSMUSG00000024485	Slc4a9	solute carrier family 4, sodium bicarbonate cotransporter, member 9
chr12	52835995	52836495	501	*	5.46448	5.76535	4.93084	0.755679	0.0226182	0.0433237	Intron (ENSMUST00000095737.4/238161, intron 2 of 13)	12	52795836	53148763	352928	1	238161	ENSMUST00000219786.1	40159	ENSMUSG00000061603	Akap6	A kinase anchor protein 6
chr2	153015200	153015700	501	*	7.88054	7.59736	8.18811	-0.547421	0.0226189	0.0433237	Promoter (<=1kb)	2	153008890	153015427	6538	2	68559	ENSMUST00000028972.8	0	ENSMUSG00000027472	Pdrg1	p53 and DNA damage regulated 1
chr15	61096329	61096829	501	*	4.88166	4.51312	5.26081	-0.699516	0.0226191	0.0433237	Distal Intergenic	15	60919675	60923012	3338	2	117586	ENSMUST00000228632.1	-173317	ENSMUSG00000022347	A1bg	alpha-1-B glycoprotein
chr11	120783993	120784493	501	*	7.72922	7.45438	8.02938	-0.534694	0.0226269	0.0433377	Promoter (<=1kb)	11	120780746	120784185	3440	2	19719	ENSMUST00000123273.1	0	ENSMUSG00000025158	Rfng	RFNG O-fucosylpeptide 3-beta-N-acetylglucosaminyltransferase
chr16	75986614	75987114	501	*	5.05414	4.64038	5.46822	-0.769177	0.0226288	0.0433402	Intron (ENSMUST00000114240.2/67742, intron 3 of 13)	16	76000784	76034602	33819	1	102632240	ENSMUST00000128832.2	-13670	ENSMUSG00000087214	Gm15555	predicted gene 15555
chr15	37053019	37053519	501	*	5.35079	4.98804	5.72534	-0.6767	0.0226302	0.043342	Distal Intergenic	15	37000814	37007773	6960	2	68036	ENSMUST00000226671.1	-45246	ENSMUSG00000062397	Zfp706	zinc finger protein 706
chr5	16309528	16310028	501	*	5.76801	5.48074	6.0792	-0.570972	0.0226354	0.043351	Intron (ENSMUST00000167946.8/12293, intron 12 of 38)	5	16325985	16329883	3899	1	12293	ENSMUST00000200158.1	-15957	ENSMUSG00000040118	Cacna2d1	calcium channel, voltage-dependent, alpha2/delta subunit 1
chr18	42401230	42401730	501	*	5.64287	5.34368	5.96448	-0.577555	0.0226376	0.0433542	Distal Intergenic	18	42394539	42397249	2711	1	18998	ENSMUST00000025374.3	6691	ENSMUSG00000024497	Pou4f3	POU domain, class 4, transcription factor 3
chr5	123324196	123324696	501	*	5.18999	4.85683	5.54041	-0.630663	0.0226398	0.0433575	3' UTR	5	123343834	123374082	30249	1	77045	ENSMUST00000120593.4	-19138	ENSMUSG00000029438	Bcl7a	B cell CLL/lymphoma 7A
chr6	4724017	4724517	501	*	5.75873	6.05239	5.24213	0.71644	0.0226422	0.0433605	Intron (ENSMUST00000115577.8/20392, intron 2 of 11)	6	4691600	4747063	55464	2	20392	ENSMUST00000123907.2	22546	ENSMUSG00000004631	Sgce	sarcoglycan, epsilon
chr6	82875375	82875875	501	*	5.13917	4.71384	5.56187	-0.729336	0.0226424	0.0433605	Distal Intergenic	6	82879421	82881832	2412	2	69652	ENSMUST00000191170.1	5957	ENSMUSG00000100291	2310069B03Rik	RIKEN cDNA 2310069B03 gene
chr2	14399093	14399593	501	*	4.36238	4.72148	3.68009	0.885916	0.0226478	0.0433698	Intron (ENSMUST00000114731.7/277468, intron 3 of 11)	2	14388512	14389539	1028	1	277468	ENSMUST00000133258.1	10581	ENSMUSG00000036949	Slc39a12	solute carrier family 39 (zinc transporter), member 12
chr11	56338442	56338942	501	*	4.58827	4.9398	3.92652	0.860835	0.0226491	0.0433713	Distal Intergenic	11	56024987	56041010	16024	2	216749	ENSMUST00000037682.2	-297432	ENSMUSG00000037393	Nmur2	neuromedin U receptor 2
chr12	25702484	25702984	501	*	4.90063	5.23935	4.27282	0.824346	0.0226504	0.0433729	Distal Intergenic	12	26091962	26210505	118544	2	629481	ENSMUST00000223022.1	507521	ENSMUSG00000113550	Gm29687	predicted gene, 29687
chr1	59326910	59327410	501	*	5.98107	6.30382	5.39407	0.787285	0.0226576	0.0433855	Intron (ENSMUST00000160662.7/271697, intron 11 of 13)	1	59298936	59352448	53513	1	271697	ENSMUST00000162906.1	27974	ENSMUSG00000026023	Cdk15	cyclin dependent kinase 15
chr3	65830686	65831186	501	*	5.67672	5.1714	6.15595	-0.862582	0.022658	0.0433855	3' UTR	3	65946782	65947998	1217	2	56706	ENSMUST00000149729.1	116812	ENSMUSG00000027829	Ccnl1	cyclin L1
chr9	40392243	40392743	501	*	7.51101	7.31671	7.73505	-0.410937	0.0226633	0.0433946	Promoter (<=1kb)	9	40317511	40392450	74940	2	235283	ENSMUST00000137189.7	0	ENSMUSG00000040111	Gramd1b	GRAM domain containing 1B
chr5	58081131	58081631	501	*	4.92066	5.22817	4.37115	0.761531	0.0226654	0.0433976	Intron (ENSMUST00000191837.5/54216, intron 2 of 2)	5	57722209	58129454	407246	1	54216	ENSMUST00000192048.1	358922	ENSMUSG00000029108	Pcdh7	protocadherin 7
chr6	103632788	103633288	501	*	4.30449	4.67913	3.57866	0.913728	0.0226692	0.043404	Intron (ENSMUST00000203912.2/12661, intron 1 of 26)	6	103697750	103729826	32077	1	12661	ENSMUST00000205098.1	-64462	ENSMUSG00000030077	Chl1	cell adhesion molecule L1-like
chr11	23770988	23771488	501	*	8.76457	8.95385	8.46604	0.472278	0.0226719	0.0434082	Promoter (<=1kb)	11	23736847	23770970	34124	2	19696	ENSMUST00000102864.4	-18	ENSMUSG00000020275	Rel	reticuloendotheliosis oncogene
chr15	84440781	84441281	501	*	5.57633	5.24747	5.92317	-0.602288	0.0226753	0.0434137	Promoter (2-3kb)	15	84417253	84443697	26445	2	72301	ENSMUST00000186527.1	2416	ENSMUSG00000062760	Shisal1	shisa like 1
chrX	138504787	138505287	501	*	4.15291	4.5391	3.39353	0.927107	0.0226775	0.0434168	Exon (ENSMUST00000113063.7/60367, exon 6 of 11)	20	138208165	138209580	1416	2	67944	ENSMUST00000096314.2	-295207	ENSMUSG00000071686	Tex13a	testis expressed 13A
chr4	118028963	118029463	501	*	5.47733	4.35904	6.25903	-1.25024	0.0226854	0.043431	Promoter (2-3kb)	4	117940354	118031882	91529	2	20441	ENSMUST00000138274.7	2419	ENSMUSG00000028538	St3gal3	ST3 beta-galactoside alpha-2,3-sialyltransferase 3
chr1	151705999	151706499	501	*	6.34458	6.10156	6.61564	-0.501936	0.0226915	0.0434418	Exon (ENSMUST00000148810.7/63913, exon 11 of 14)	1	151677167	151719342	42176	1	63913	ENSMUST00000086267.5	28832	ENSMUSG00000026483	Niban1	niban apoptosis regulator 1
chr8	50321468	50321968	501	*	4.78224	5.12127	4.1536	0.823266	0.0226989	0.043455	Intron (ENSMUST00000210850.1/ENSMUST00000210850.1, intron 3 of 4)	8	50368112	50416088	47977	1	100039954	ENSMUST00000210011.1	-46144	ENSMUSG00000110281	Gm2516	predicted gene 2516
chr7	49901990	49902490	501	*	5.15619	5.48474	4.55456	0.808284	0.022703	0.0434618	Distal Intergenic	7	49910146	49963856	53711	1	104245	ENSMUST00000056442.11	-7656	ENSMUSG00000039728	Slc6a5	solute carrier family 6 (neurotransmitter transporter, glycine), member 5
chr6	136113544	136114044	501	*	4.95355	5.2606	4.40513	0.767088	0.0227046	0.043464	Intron (ENSMUST00000053880.12/14812, intron 2 of 13)	6	136044193	136171889	127697	2	14812	ENSMUST00000188999.2	57845	ENSMUSG00000030209	Grin2b	glutamate receptor, ionotropic, NMDA2B (epsilon 2)
chr2	152766434	152766934	501	*	6.54145	6.26353	6.84435	-0.531545	0.0227054	0.0434645	Distal Intergenic	2	152755094	152765034	9941	1	84682	ENSMUST00000109821.1	11340	ENSMUSG00000009876	Cox4i2	cytochrome c oxidase subunit 4I2
chr5	135545207	135545707	501	*	10.133	9.9664	10.3289	-0.351924	0.0227106	0.0434734	Promoter (<=1kb)	5	135434439	135545120	110682	2	215114	ENSMUST00000200898.3	-87	ENSMUSG00000039959	Hip1	huntingtin interacting protein 1
chr8	29006581	29007081	501	*	4.68105	4.19786	5.14517	-0.851061	0.0227186	0.0434878	Intron (ENSMUST00000168630.3/210801, intron 1 of 17)	8	28652425	29219427	567003	2	210801	ENSMUST00000209401.1	212346	ENSMUSG00000063626	Unc5d	unc-5 netrin receptor D
chr15	53068563	53069063	501	*	4.722	4.3083	5.13604	-0.773134	0.0227213	0.043492	3' UTR	15	53089931	53107868	17938	2	14042	ENSMUST00000140798.1	38805	ENSMUSG00000061731	Ext1	exostosin glycosyltransferase 1
chr16	40354418	40354918	501	*	3.72163	4.1678	2.76921	1.04929	0.0227224	0.0434931	Intron (ENSMUST00000189229.6/268890, intron 1 of 2)	16	39984595	40657886	673292	1	268890	ENSMUST00000189829.1	369823	ENSMUSG00000061080	Lsamp	limbic system-associated membrane protein
chr4	137370261	137370761	501	*	5.46424	5.13956	5.80759	-0.606719	0.0227278	0.0435024	Distal Intergenic	4	137319696	137357720	38025	2	12540	ENSMUST00000051477.12	-12541	ENSMUSG00000006699	Cdc42	cell division cycle 42
chr3	146565699	146566199	501	*	4.80812	5.19606	4.04357	0.958913	0.0227309	0.0435075	Distal Intergenic	3	146570426	146625881	55456	1	22262	ENSMUST00000199489.4	-4227	ENSMUSG00000028186	Uox	urate oxidase
chr2	50180422	50180922	501	*	5.01031	5.31066	4.47792	0.765685	0.0227327	0.0435099	Intron (ENSMUST00000112712.9/320343, intron 3 of 4)	2	50165401	50173694	8294	1	320343	ENSMUST00000126337.1	15021	ENSMUSG00000050447	Lypd6	LY6/PLAUR domain containing 6
chr14	108377723	108378223	501	*	4.58069	4.96923	3.81438	0.924285	0.0227384	0.0435198	Distal Intergenic	14	108908800	108914158	5359	2	76965	ENSMUST00000100322.3	535935	ENSMUSG00000075478	Slitrk1	SLIT and NTRK-like family, member 1
chr6	127475216	127475716	501	*	4.53435	4.0188	5.02042	-0.890024	0.0227401	0.043522	Promoter (1-2kb)	6	127474146	127478946	4801	1	101187	ENSMUST00000136945.2	1070	ENSMUSG00000037997	Parp11	poly (ADP-ribose) polymerase family, member 11
chr7	28467322	28467822	501	*	6.89483	7.09735	6.57119	0.503344	0.0227495	0.043539	3' UTR	7	28458658	28468242	9585	1	80749	ENSMUST00000108288.8	8664	ENSMUSG00000030600	Lrfn1	leucine rich repeat and fibronectin type III domain containing 1
chr12	53983863	53984363	501	*	5.4451	5.73271	4.94253	0.716287	0.0227522	0.0435433	Intron (ENSMUST00000223358.1/27386, intron 5 of 10)	12	54178981	54203860	24880	2	112407	ENSMUST00000039516.3	219497	ENSMUSG00000035105	Egln3	egl-9 family hypoxia-inducible factor 3
chr10	41139191	41139691	501	*	5.31926	5.62292	4.77899	0.730178	0.0227555	0.0435486	Distal Intergenic	10	41069977	41072285	2309	2	140741	ENSMUST00000061796.7	-66906	ENSMUSG00000046922	Gpr6	G protein-coupled receptor 6
chr16	90875915	90876415	501	*	5.46268	5.01288	5.90324	-0.757119	0.0227607	0.0435576	3' UTR	16	90866380	90904480	38101	1	70967	ENSMUST00000231964.1	9535	ENSMUSG00000039903	Eva1c	eva-1 homolog C
chr2	157929567	157930067	501	*	5.83	5.55356	6.13159	-0.537723	0.0227693	0.0435731	Intron (ENSMUST00000109523.1/277432, intron 1 of 3)	2	157914653	157944719	30067	1	277432	ENSMUST00000109523.1	14914	ENSMUSG00000037843	Vstm2l	V-set and transmembrane domain containing 2-like
chr13	118095138	118095638	501	*	4.52985	4.93814	3.70325	0.980101	0.022774	0.0435811	Distal Intergenic	13	118378381	118387252	8872	2	59054	ENSMUST00000022245.9	291614	ENSMUSG00000021731	Mrps30	mitochondrial ribosomal protein S30
chr11	42400680	42401180	501	*	4.76465	5.09021	4.17056	0.792101	0.0227759	0.0435836	Distal Intergenic	11	42419757	42629028	209272	1	14401	ENSMUST00000007797.9	-18577	ENSMUSG00000007653	Gabrb2	gamma-aminobutyric acid type A receptor subunit beta 2
chr5	131948762	131949262	501	*	4.50447	4.08743	4.921	-0.745461	0.0227764	0.0435836	Intron (ENSMUST00000161226.8/319974, intron 4 of 18)	5	131880269	131883768	3500	1	75369	ENSMUST00000198640.1	68493	ENSMUSG00000105773	4930563F08Rik	RIKEN cDNA 4930563F08 gene
chr1	64795651	64796151	501	*	5.60314	5.2177	5.99557	-0.712867	0.0227833	0.043596	Intron (ENSMUST00000139649.7/241075, intron 7 of 8)	1	64793809	64836764	42956	2	241075	ENSMUST00000187188.1	40613	ENSMUSG00000051344	Plekhm3	pleckstrin homology domain containing, family M, member 3
chr17	26252679	26253179	501	*	7.73099	7.40747	8.07337	-0.607954	0.0227842	0.0435968	Promoter (<=1kb)	17	26252896	26280719	27824	1	66978	ENSMUST00000025023.14	0	ENSMUSG00000024188	Luc7l	Luc7-like
chr9	100520550	100521050	501	*	5.22432	4.87675	5.5866	-0.636839	0.0227867	0.0436005	Intron (ENSMUST00000116522.7/17973, intron 1 of 3)	9	100495003	100506856	11854	2	17973	ENSMUST00000112874.3	-13694	ENSMUSG00000032475	Nck1	non-catalytic region of tyrosine kinase adaptor protein 1
chr18	34373127	34373627	501	*	7.53419	7.24923	7.84334	-0.548155	0.0227877	0.0436015	Promoter (<=1kb)	18	34344885	34373369	28485	2	13476	ENSMUST00000006027.6	0	ENSMUSG00000005873	Reep5	receptor accessory protein 5
chr4	56883993	56884493	501	*	4.74714	4.23536	5.2307	-0.883606	0.022789	0.043603	Intron (ENSMUST00000068792.12/242474, intron 17 of 17)	4	56895229	56895298	70	2	723837	ENSMUST00000083610.1	10805	ENSMUSG00000065544	Mir32	microRNA 32
chr6	115057761	115058261	501	*	4.73919	4.31357	5.1621	-0.778312	0.0227907	0.0436051	Distal Intergenic	6	115024721	115037876	13156	2	68971	ENSMUST00000112975.1	-19885	ENSMUSG00000030316	Tamm41	TAM41 mitochondrial translocator assembly and maintenance homolog
chr14	76622647	76623147	501	*	5.82345	6.06168	5.42868	0.606007	0.0227965	0.0436153	Distal Intergenic	14	76677566	76687092	9527	1	73272	ENSMUST00000190818.6	-54419	ENSMUSG00000101009	1700108F19Rik	RIKEN cDNA 1700108F19 gene
chr16	85150829	85151329	501	*	5.41589	5.69616	4.9301	0.692426	0.0227998	0.0436202	Intron (ENSMUST00000227036.1/ENSMUST00000227036.1, intron 1 of 2)	16	84994704	85173704	179001	2	11820	ENSMUST00000227990.1	22375	ENSMUSG00000022892	App	amyloid beta precursor protein
chr10	78780193	78780693	501	*	7.08308	7.30281	6.72581	0.533367	0.0228001	0.0436202	Promoter (<=1kb)	10	78780496	78814765	34270	1	20513	ENSMUST00000005490.9	0	ENSMUSG00000005357	Slc1a6	solute carrier family 1 (high affinity aspartate/glutamate transporter), member 6
chr13	114052704	114053204	501	*	5.2697	5.55083	4.78196	0.680953	0.0228025	0.0436237	Intron (ENSMUST00000091201.6/218639, intron 4 of 4)	13	114124348	114151592	27245	2	319803	ENSMUST00000225044.1	98388	ENSMUSG00000114213	A430090L17Rik	RIKEN cDNA A430090L17 gene
chr17	63878864	63879364	501	*	4.92004	5.2262	4.37377	0.771591	0.0228029	0.0436237	Promoter (<=1kb)	17	63878066	64139496	261431	1	14158	ENSMUST00000233190.1	798	ENSMUSG00000000127	Fer	FER tyrosine kinase
chr1	18298303	18298803	501	*	4.46056	4.79823	3.83549	0.842561	0.0228055	0.0436276	Distal Intergenic	1	18250980	18265138	14159	2	77673	ENSMUST00000088463.1	-33165	ENSMUSG00000067773	Defb41	defensin beta 41
chr17	15857893	15858393	501	*	4.31164	4.6889	3.57829	0.951684	0.0228095	0.0436343	Distal Intergenic	17	15821041	15830885	9845	2	68799	ENSMUST00000238157.1	-27008	ENSMUSG00000048027	Rgmb	repulsive guidance molecule family member B
chr13	10124212	10124712	501	*	4.92299	5.3187	4.13514	0.965321	0.0228133	0.0436407	Intron (ENSMUST00000187510.6/12671, intron 2 of 4)	13	10215694	10360563	144870	2	12671	ENSMUST00000190395.1	235851	ENSMUSG00000046159	Chrm3	cholinergic receptor, muscarinic 3, cardiac
chr9	29817762	29818262	501	*	5.01526	5.36663	4.35396	0.872397	0.0228175	0.0436476	Intron (ENSMUST00000075069.10/235106, intron 1 of 7)	9	29411588	29963119	551532	2	235106	ENSMUST00000146651.1	144857	ENSMUSG00000059974	Ntm	neurotrimin
chr17	26584411	26584911	501	*	6.49636	6.14822	6.8591	-0.667692	0.0228197	0.0436509	Intron (ENSMUST00000167662.7/67458, intron 1 of 9)	17	26594876	26655352	60477	1	67458	ENSMUST00000235915.1	-9965	ENSMUSG00000001576	Ergic1	endoplasmic reticulum-golgi intermediate compartment 1
chr6	86860749	86861249	501	*	5.25064	4.87885	5.63237	-0.696287	0.0228236	0.0436574	Intron (ENSMUST00000089519.12/269774, intron 1 of 20)	6	86851185	86935507	84323	1	269774	ENSMUST00000156885.1	9564	ENSMUSG00000057230	Aak1	AP2 associated kinase 1
chr7	131618767	131619267	501	*	4.38868	3.82401	4.90657	-0.885696	0.0228244	0.0436579	Intron (ENSMUST00000124096.7/14183, intron 2 of 6)	7	131560710	131571164	10455	1	12237	ENSMUST00000207442.1	58057	ENSMUSG00000066979	Bub3	BUB3 mitotic checkpoint protein
chr10	43742588	43743088	501	*	5.77501	6.00935	5.38824	0.590692	0.0228271	0.043662	Promoter (2-3kb)	10	43745809	43757569	11761	1	69443	ENSMUST00000213330.1	-2721	ENSMUSG00000111422	1700027J07Rik	RIKEN cDNA 1700027J07 gene
chr11	20542742	20543242	501	*	10.5007	10.3149	10.7162	-0.388488	0.0228308	0.0436681	Promoter (<=1kb)	11	20543253	20597020	53768	1	58172	ENSMUST00000145328.1	-11	ENSMUSG00000049800	Sertad2	SERTA domain containing 2
chr9	82247662	82248162	501	*	4.85663	4.35226	5.33521	-0.876741	0.0228328	0.043671	Exon (ENSMUST00000104227.1/ENSMUST00000104227.1, exon 1 of 1)	9	81863709	82026458	162750	1	75033	ENSMUST00000189391.1	383953	ENSMUSG00000043289	Mei4	meiotic double-stranded break formation protein 4
chr10	40142068	40142568	501	*	7.97353	8.1648	7.67127	0.478384	0.022842	0.0436877	Promoter (<=1kb)	10	40033532	40142254	108723	2	72472	ENSMUST00000092566.7	0	ENSMUSG00000019838	Slc16a10	solute carrier family 16 (monocarboxylic acid transporters), member 10
chr10	18331252	18331752	501	*	5.0912	5.39188	4.55802	0.721939	0.0228497	0.0437013	Intron (ENSMUST00000207038.1/215819, intron 1 of 6)	10	18318985	18531973	212989	1	215819	ENSMUST00000207038.1	12267	ENSMUSG00000039835	Nhsl1	NHS like 1
chr14	101561232	101561732	501	*	5.71948	5.42022	6.04116	-0.598878	0.0228569	0.0437142	Intron (ENSMUST00000161991.7/210789, intron 1 of 18)	14	101443723	101608486	164764	2	210789	ENSMUST00000162617.7	46754	ENSMUSG00000033083	Tbc1d4	TBC1 domain family, member 4
chr4	100910840	100911340	501	*	4.60357	4.9303	4.00655	0.820451	0.0228595	0.0437181	Intron (ENSMUST00000030257.14/320508, intron 3 of 26)	4	100994611	101003061	8451	1	320508	ENSMUST00000123475.1	-83271	ENSMUSG00000028532	Cachd1	cache domain containing 1
chr3	66236413	66236913	501	*	4.74077	4.31406	5.1645	-0.788085	0.0228643	0.043726	Intron (ENSMUST00000029419.7/72789, intron 4 of 13)	3	66219910	66225805	5896	1	19288	ENSMUST00000029421.5	16503	ENSMUSG00000027832	Ptx3	pentraxin related gene
chr6	92665442	92665942	501	*	5.0819	4.66045	5.50172	-0.776286	0.0228646	0.043726	Intron (ENSMUST00000032093.11/243548, intron 2 of 8)	6	92370908	92706155	335248	2	243548	ENSMUST00000032093.11	40213	ENSMUSG00000030020	Prickle2	prickle planar cell polarity protein 2
chr15	34743005	34743505	501	*	5.30594	4.84305	5.75586	-0.821477	0.0228713	0.0437375	Distal Intergenic	15	34572799	34679212	106414	2	223473	ENSMUST00000040791.8	-63793	ENSMUSG00000038879	Nipal2	NIPA-like domain containing 2
chr10	85008261	85008761	501	*	5.20257	5.47866	4.7262	0.702432	0.0228716	0.0437375	Promoter (<=1kb)	10	85008716	85018337	9622	1	237422	ENSMUST00000214820.1	0	ENSMUSG00000035620	Ric8b	RIC8 guanine nucleotide exchange factor B
chr8	121294544	121295044	501	*	5.8033	6.04533	5.40063	0.585871	0.022873	0.043739	Intron (ENSMUST00000127664.1/108148, intron 1 of 15)	8	121127940	121130644	2705	1	14241	ENSMUST00000181609.1	166604	ENSMUSG00000097084	Foxl1	forkhead box L1
chr14	62042325	62042825	501	*	4.90248	4.54919	5.26941	-0.678534	0.0228736	0.0437392	Distal Intergenic	14	62292589	62353558	60970	1	67153	ENSMUST00000166879.7	-249764	ENSMUSG00000021932	Rnaseh2b	ribonuclease H2, subunit B
chr1	109170741	109171241	501	*	3.83453	4.25345	2.97403	1.01834	0.0228766	0.0437435	Distal Intergenic	1	109982431	109995955	13525	1	241201	ENSMUST00000137092.7	-811190	ENSMUSG00000026312	Cdh7	cadherin 7, type 2
chr9	42885459	42885959	501	*	4.66559	4.25416	5.07792	-0.718859	0.0228769	0.0437435	Intron (ENSMUST00000114865.7/110637, intron 1 of 20)	9	42518135	42944493	426359	2	110637	ENSMUST00000114865.7	58534	ENSMUSG00000032017	Grik4	glutamate receptor, ionotropic, kainate 4
chr11	38203260	38203760	501	*	4.90045	5.19672	4.3777	0.743225	0.0228804	0.0437491	Distal Intergenic	11	38493330	38520013	26684	2	100502917	ENSMUST00000133599.1	316253	NA	Gm12130	predicted gene 12130
chr9	58913934	58914434	501	*	4.72952	5.0435	4.16426	0.790846	0.0228808	0.0437491	Exon (ENSMUST00000068664.6/18007, exon 14 of 29)	9	58888486	58893934	5449	2	18007	ENSMUST00000215165.1	-20000	ENSMUSG00000032340	Neo1	neogenin
chr8	118104686	118105186	501	*	5.63229	5.34158	5.94651	-0.577818	0.022882	0.0437505	Distal Intergenic	8	118283733	119324921	1041189	1	12554	ENSMUST00000117160.1	-178547	ENSMUSG00000031841	Cdh13	cadherin 13
chr9	46902360	46902860	501	*	4.94918	4.57805	5.33038	-0.679307	0.0228847	0.0437545	Distal Intergenic	9	46913493	46927366	13874	1	73040	ENSMUST00000191603.6	-10633	ENSMUSG00000099696	2900052N01Rik	RIKEN cDNA 2900052N01 gene
chr6	34927110	34927610	501	*	5.95249	5.6599	6.26835	-0.591804	0.0228989	0.0437807	Intron (ENSMUST00000031876.11/20899, intron 2 of 9)	6	34921010	34939342	18333	1	20899	ENSMUST00000114997.2	6100	ENSMUSG00000029848	Stra8	stimulated by retinoic acid gene 8
chr13	113464496	113464996	501	*	5.43709	4.9785	5.88395	-0.807814	0.0229012	0.0437842	Exon (ENSMUST00000223835.1/70917, exon 5 of 7)	13	113446288	113502844	56557	2	70917	ENSMUST00000223835.1	37848	ENSMUSG00000114790	4921509O07Rik	RIKEN cDNA 4921509O07 gene
chr1	132067674	132068174	501	*	7.02512	6.78109	7.29714	-0.489877	0.0229079	0.043796	Promoter (<=1kb)	1	132022806	132067911	45106	2	213006	ENSMUST00000126927.7	0	ENSMUSG00000059149	Mfsd4a	major facilitator superfamily domain containing 4A
chr17	27759496	27759996	501	*	5.87061	5.5088	6.2444	-0.692864	0.022911	0.0438008	Intron (ENSMUST00000114863.9/224647, intron 4 of 4)	17	27714659	27728955	14297	2	30051	ENSMUST00000114870.8	-30541	ENSMUSG00000024215	Spdef	SAM pointed domain containing ets transcription factor
chr4	107001912	107002412	501	*	5.82253	5.52967	6.13862	-0.556405	0.0229124	0.0438025	Intron (ENSMUST00000150915.7/72475, intron 4 of 8)	4	107028193	107037363	9171	1	72475	ENSMUST00000137786.1	-25781	ENSMUSG00000061887	Ssbp3	single-stranded DNA binding protein 3
chr8	119910790	119911290	501	*	8.2934	8.06234	8.55321	-0.464186	0.0229174	0.0438111	Promoter (<=1kb)	8	119910841	124345722	4434882	1	108148	ENSMUST00000127664.1	0	ENSMUSG00000089704	Galnt2	polypeptide N-acetylgalactosaminyltransferase 2
chr16	66554514	66555014	501	*	3.94381	4.35243	3.11619	0.99358	0.0229251	0.043825	Distal Intergenic	16	66657118	66664626	7509	1	75501	ENSMUST00000174502.1	-102104	NA	1700010K23Rik	RIKEN cDNA 1700010K23 gene
chr13	40381226	40381726	501	*	4.86805	4.47197	5.2687	-0.705502	0.0229401	0.0438527	Distal Intergenic	13	40279889	40361450	81562	2	218165	ENSMUST00000224813.1	-19776	ENSMUSG00000047094	Ofcc1	orofacial cleft 1 candidate 1
chr1	144306242	144306742	501	*	4.76918	5.09117	4.18409	0.788719	0.0229465	0.0438639	Distal Intergenic	1	144242296	144249242	6947	2	50778	ENSMUST00000189061.6	-57000	ENSMUSG00000026358	Rgs1	regulator of G-protein signaling 1
chr12	106197114	106197614	501	*	4.5631	4.1499	4.97676	-0.762277	0.0229479	0.0438656	Distal Intergenic	12	106030717	106075409	44693	1	22367	ENSMUST00000220629.1	166397	ENSMUSG00000021115	Vrk1	vaccinia related kinase 1
chr15	78508369	78508869	501	*	4.50406	4.01344	4.9733	-0.80576	0.022951	0.0438705	Distal Intergenic	15	78479256	78495271	16016	2	16185	ENSMUST00000089398.8	-13098	ENSMUSG00000068227	Il2rb	interleukin 2 receptor, beta chain
chr3	139889898	139890398	501	*	4.82803	5.2259	4.03364	0.952418	0.0229529	0.0438731	Distal Intergenic	3	139777153	139780759	3607	2	102635321	ENSMUST00000196538.1	-109139	ENSMUSG00000106505	Gm32693	predicted gene, 32693
chr2	149422524	149423024	501	*	4.32488	4.69008	3.62569	0.897571	0.0229617	0.0438891	Distal Intergenic	2	149405333	149410293	4961	1	58214	ENSMUST00000109939.2	17191	ENSMUSG00000033156	Cst5	cystatin D
chr7	128849153	128849653	501	*	5.36752	5.67825	4.81019	0.79745	0.0229653	0.0438948	Intron (ENSMUST00000205528.1/ENSMUST00000205528.1, intron 1 of 5)	7	128745420	128750378	4959	1	207352	ENSMUST00000206986.1	103733	ENSMUSG00000055319	Sec23ip	Sec23 interacting protein
chr4	154797768	154798268	501	*	5.08596	4.71039	5.47068	-0.719731	0.0229706	0.043904	Distal Intergenic	4	154837459	154867125	29667	1	242800	ENSMUST00000207854.1	-39191	ENSMUSG00000046637	Ttc34	tetratricopeptide repeat domain 34
chr4	89678547	89679047	501	*	4.39622	4.78605	3.62604	0.941078	0.0229857	0.0439319	Promoter (<=1kb)	4	89679436	89691919	12484	1	242523	ENSMUST00000131576.1	-389	ENSMUSG00000043753	Dmrta1	doublesex and mab-3 related transcription factor like family A1
chr4	50286613	50287113	501	*	4.84941	4.31408	5.34852	-0.901697	0.0229909	0.0439408	Exon (ENSMUST00000104120.1/ENSMUST00000104120.1, exon 1 of 1)	4	49769635	49845744	76110	2	242443	ENSMUST00000131797.1	-440869	ENSMUSG00000039579	Grin3a	glutamate receptor ionotropic, NMDA3A
chr2	165475762	165476262	501	*	5.15753	4.81889	5.51249	-0.630184	0.0229928	0.0439434	Promoter (2-3kb)	2	165405295	165473230	67936	2	114644	ENSMUST00000109279.2	-2532	ENSMUSG00000018459	Slc13a3	solute carrier family 13 (sodium-dependent dicarboxylate transporter), member 3
chr13	72442877	72443377	501	*	3.73136	4.15303	2.86192	1.03304	0.0229953	0.0439463	Distal Intergenic	13	72626213	72628564	2352	2	328287	ENSMUST00000177421.3	185187	NA	Gm20554	predicted gene, 20554
chr13	77261913	77262413	501	*	4.7439	5.06796	4.1536	0.797188	0.0229953	0.0439463	Exon (ENSMUST00000168779.2/72371, exon 8 of 20)	13	77193034	77261969	68936	1	72371	ENSMUST00000225760.1	68879	ENSMUSG00000071252	2210408I21Rik	RIKEN cDNA 2210408I21 gene
chr6	113377606	113378106	501	*	9.15226	8.94198	9.39208	-0.429835	0.0230052	0.0439642	Promoter (<=1kb)	6	113366025	113377883	11859	2	101206	ENSMUST00000032410.13	0	ENSMUSG00000048930	Tada3	transcriptional adaptor 3
chr2	142262030	142262530	501	*	4.91938	5.27738	4.24008	0.884868	0.0230109	0.0439741	Intron (ENSMUST00000110067.7/72899, intron 12 of 16)	2	142176607	142234375	57769	1	72899	ENSMUST00000156619.1	85423	ENSMUSG00000068205	Macrod2	mono-ADP ribosylhydrolase 2
chr12	118595039	118595539	501	*	4.97401	5.33539	4.28542	0.87638	0.0230124	0.0439759	Distal Intergenic	12	118518297	118530193	11897	2	100384890	ENSMUST00000222459.1	-64846	ENSMUSG00000113875	D230030E09Rik	Riken cDNA D230030E09 gene
chr1	154831635	154832135	501	*	4.77654	5.11809	4.14132	0.850422	0.0230193	0.0439876	Intron (ENSMUST00000211821.1/12290, intron 1 of 46)	1	154488044	154816941	328898	2	12290	ENSMUST00000238369.1	-14694	ENSMUSG00000004110	Cacna1e	calcium channel, voltage-dependent, R type, alpha 1E subunit
chr15	15024795	15025295	501	*	4.51502	4.87449	3.83167	0.883473	0.0230195	0.0439876	Distal Intergenic	15	16728756	16857094	128339	1	12565	ENSMUST00000228307.1	-1703461	ENSMUSG00000025370	Cdh9	cadherin 9
chr18	38013682	38014182	501	*	6.55434	6.30846	6.82809	-0.482099	0.0230206	0.0439888	Distal Intergenic	18	37996312	37998969	2658	2	106952	ENSMUST00000236134.1	-14713	ENSMUSG00000024451	Arap3	ArfGAP with RhoGAP domain, ankyrin repeat and PH domain 3
chr16	17530820	17531320	501	*	8.86755	8.61909	9.14367	-0.494786	0.0230225	0.0439914	Promoter (<=1kb)	16	17527982	17531136	3155	2	69009	ENSMUST00000100125.11	0	ENSMUSG00000022760	Thap7	THAP domain containing 7
chr3	9500645	9501145	501	*	7.77106	7.54218	8.0288	-0.458241	0.0230231	0.0439916	Intron (ENSMUST00000041124.12/170753, intron 2 of 8)	3	9438696	9441036	2341	2	170753	ENSMUST00000192832.1	-59609	ENSMUSG00000040209	Zfp704	zinc finger protein 704
chr1	143313268	143313768	501	*	4.59788	5.00056	3.7887	0.970232	0.0230243	0.0439929	Distal Intergenic	1	143606161	143640581	34421	2	214498	ENSMUST00000162638.1	326813	ENSMUSG00000026361	Cdc73	cell division cycle 73, Paf1/RNA polymerase II complex component
chr11	47871008	47871508	501	*	3.64256	4.10053	2.64791	1.09105	0.023026	0.0439952	Intron (ENSMUST00000128558.1/ENSMUST00000128558.1, intron 1 of 2)	11	47351154	47637469	286316	2	24052	ENSMUST00000154578.7	-233539	ENSMUSG00000020354	Sgcd	sarcoglycan, delta (dystrophin-associated glycoprotein)
chr18	33806859	33807359	501	*	5.92948	5.65931	6.22544	-0.52277	0.0230327	0.0440069	Intron (ENSMUST00000025234.6/13824, intron 19 of 23)	18	33797391	33803098	5708	2	13824	ENSMUST00000235393.1	-3761	ENSMUSG00000024376	Epb41l4a	erythrocyte membrane protein band 4.1 like 4a
chr1	9878176	9878676	501	*	5.11872	4.64576	5.57572	-0.833919	0.0230395	0.0440188	Intron (ENSMUST00000166384.7/170755, intron 6 of 16)	1	9883467	9889077	5611	1	170755	ENSMUST00000191338.1	-4791	ENSMUSG00000025915	Sgk3	serum/glucocorticoid regulated kinase 3
chr1	161170625	161171125	501	*	6.30823	6.52116	5.96441	0.543719	0.0230506	0.0440392	Downstream (<=300bp)	1	161156843	161159314	2472	2	100502590	ENSMUST00000178511.2	-11311	ENSMUSG00000049160	Tex50	testis expressed 50
chr1	108046912	108047412	501	*	5.15683	5.44164	4.66069	0.709312	0.0230518	0.0440405	Distal Intergenic	1	107936709	108028337	91629	1	319596	ENSMUST00000189497.1	110203	ENSMUSG00000100457	D830032E09Rik	RIKEN cDNA D830032E09 gene
chr7	142968029	142968529	501	*	5.81315	6.05861	5.4033	0.602325	0.0230539	0.0440435	Promoter (<=1kb)	7	142966829	142969264	2436	2	17173	ENSMUST00000009392.5	735	ENSMUSG00000009248	Ascl2	achaete-scute family bHLH transcription factor 2
chr17	35050083	35050583	501	*	6.56207	6.77032	6.22738	0.51591	0.023058	0.0440503	Promoter (<=1kb)	17	35049966	35058749	8784	1	114584	ENSMUST00000007257.9	117	ENSMUSG00000007041	Clic1	chloride intracellular channel 1
chr15	55477477	55477977	501	*	4.8063	5.13591	4.20193	0.795866	0.0230681	0.0440686	Intron (ENSMUST00000023053.11/12818, intron 40 of 47)	15	55448826	55519689	70864	1	12818	ENSMUST00000125416.1	28651	ENSMUSG00000022371	Col14a1	collagen, type XIV, alpha 1
chr2	44347739	44348239	501	*	6.20257	6.4666	5.75292	0.657634	0.0230731	0.0440772	Intron (ENSMUST00000112824.7/76117, intron 13 of 14)	2	44565133	44571347	6215	2	227835	ENSMUST00000134813.1	223108	ENSMUSG00000036890	Gtdc1	glycosyltransferase-like domain containing 1
chr13	81402138	81402638	501	*	4.74061	5.08945	4.08608	0.838269	0.0230825	0.0440941	Intron (ENSMUST00000095585.10/110789, intron 77 of 89)	13	81095069	81444504	349436	2	110789	ENSMUST00000125698.7	41866	ENSMUSG00000069170	Adgrv1	adhesion G protein-coupled receptor V1
chr18	41628357	41628857	501	*	4.5107	4.85587	3.86595	0.844995	0.023088	0.0441037	Distal Intergenic	18	41875696	41951194	75499	2	77619	ENSMUST00000070949.5	322337	ENSMUSG00000056671	Prelid2	PRELI domain containing 2
chr5	141701626	141702126	501	*	5.53576	5.84853	4.97344	0.764031	0.0230909	0.0441082	Intron (ENSMUST00000085774.10/330222, intron 4 of 44)	5	141856787	142213194	356408	1	330222	ENSMUST00000074546.6	-154661	ENSMUSG00000039683	Sdk1	sidekick cell adhesion molecule 1
chr2	144330810	144331310	501	*	6.19366	6.43262	5.79736	0.588859	0.0230919	0.0441089	Promoter (<=1kb)	2	144317777	144331326	13550	2	107586	ENSMUST00000138582.1	16	ENSMUSG00000037279	Ovol2	ovo like zinc finger 2
chr7	130182473	130182973	501	*	4.83693	5.18017	4.19725	0.859377	0.0230923	0.0441089	Promoter (<=1kb)	7	130177780	130182778	4999	2	14183	ENSMUST00000147859.1	0	ENSMUSG00000030849	Fgfr2	fibroblast growth factor receptor 2
chr1	83272840	83273340	501	*	5.34704	5.61783	4.8825	0.684804	0.0231046	0.0441314	Intron (ENSMUST00000160953.7/77629, intron 7 of 10)	1	83255442	83279165	23724	2	77629	ENSMUST00000159078.1	5825	ENSMUSG00000026163	Sphkap	SPHK1 interactor, AKAP domain containing
chr18	26214330	26214830	501	*	4.45297	4.79874	3.80662	0.844184	0.0231132	0.0441469	Intron (ENSMUST00000234272.1/ENSMUST00000234272.1, intron 13 of 13)	18	25479115	25754157	275043	2	108013	ENSMUST00000225477.1	-460173	ENSMUSG00000024268	Celf4	CUGBP, Elav-like family member 4
chr12	41756313	41756813	501	*	4.72906	5.04532	4.15818	0.782938	0.0231154	0.04415	Intron (ENSMUST00000132121.7/93757, intron 6 of 6)	12	41451668	41486431	34764	2	16981	ENSMUST00000043884.5	-269882	ENSMUSG00000036295	Lrrn3	leucine rich repeat protein 3, neuronal
chr15	27495890	27496390	501	*	5.44275	5.13359	5.77295	-0.588425	0.0231171	0.0441524	Intron (ENSMUST00000022875.6/11732, intron 1 of 11)	15	27466677	27594909	128233	1	11732	ENSMUST00000022875.6	29213	ENSMUSG00000022265	Ank	progressive ankylosis
chr13	29486613	29487113	501	*	5.61833	5.86795	5.19971	0.623677	0.023123	0.0441626	Intron (ENSMUST00000140278.7/68916, intron 11 of 16)	13	29402593	29474607	72015	2	68916	ENSMUST00000110323.2	-12006	ENSMUSG00000006191	Cdkal1	CDK5 regulatory subunit associated protein 1-like 1
chr11	117475608	117476108	501	*	5.06627	4.69944	5.44406	-0.707245	0.0231317	0.0441782	Distal Intergenic	11	117484368	117489014	4647	1	432615	ENSMUST00000092394.3	-8260	ENSMUSG00000069588	Gm11733	predicted gene 11733
chr7	56810977	56811477	501	*	3.83912	4.2669	2.94959	1.02346	0.0231334	0.0441805	Intron (ENSMUST00000068911.12/14407, intron 5 of 9)	7	56306238	56323632	17395	1	18431	ENSMUST00000154559.1	504739	ENSMUSG00000030450	Oca2	oculocutaneous albinism II
chr5	46347323	46347823	501	*	6.84722	7.04513	6.53241	0.492692	0.0231394	0.044191	Distal Intergenic	5	45926818	45932409	5592	2	78106	ENSMUST00000198088.1	-414914	ENSMUSG00000106602	4930405L22Rik	RIKEN cDNA 4930405L22 gene
chr2	145160994	145161494	501	*	6.33122	6.5498	5.97626	0.543362	0.0231469	0.0442043	Distal Intergenic	2	145167754	145642166	474413	1	94249	ENSMUST00000110007.7	-6260	ENSMUSG00000063873	Slc24a3	solute carrier family 24 (sodium/potassium/calcium exchanger), member 3
chr4	150396767	150397267	501	*	5.66162	5.31838	6.02036	-0.662338	0.0231516	0.0442122	Intron (ENSMUST00000105682.8/68703, intron 1 of 22)	4	150406394	150470381	63988	1	68703	ENSMUST00000131600.1	-9127	ENSMUSG00000039852	Rere	arginine glutamic acid dipeptide (RE) repeats
chr7	121034256	121034756	501	*	8.81159	8.53551	9.11285	-0.53967	0.02316	0.0442273	Promoter (<=1kb)	7	121034445	121076835	42391	1	59052	ENSMUST00000033163.7	0	ENSMUSG00000030876	Mettl9	methyltransferase like 9
chr3	104638343	104638843	501	*	8.99146	8.67279	9.32974	-0.605186	0.0231676	0.0442408	Promoter (<=1kb)	3	104638668	104658462	19795	1	20501	ENSMUST00000046212.1	0	ENSMUSG00000032902	Slc16a1	solute carrier family 16 (monocarboxylic acid transporters), member 1
chr3	153835600	153836100	501	*	5.49848	5.15675	5.85598	-0.661823	0.0231703	0.0442449	Distal Intergenic	3	153844209	153855082	10874	1	66772	ENSMUST00000044089.3	-8109	ENSMUSG00000038997	Asb17	ankyrin repeat and SOCS box-containing 17
chr5	32857796	32858296	501	*	5.21475	4.82521	5.61036	-0.691453	0.0231716	0.0442465	Distal Intergenic	5	32789820	32854256	64437	2	215476	ENSMUST00000120129.8	-3540	ENSMUSG00000054280	Prr14l	proline rich 14-like
chr5	9483286	9483786	501	*	5.05441	5.41863	4.35794	0.872788	0.0231806	0.0442627	Distal Intergenic	5	9417615	9422330	4716	1	231014	ENSMUST00000142202.1	65671	ENSMUSG00000056004	Elapor2	endosome-lysosome associated apoptosis and autophagy regulator family member 2
chr6	46147746	46148246	501	*	4.10775	4.51013	3.29953	0.956365	0.0231844	0.0442689	Intron (ENSMUST00000114641.7/66797, intron 8 of 23)	6	46170215	46435576	265362	1	66797	ENSMUST00000196561.1	-21969	ENSMUSG00000039419	Cntnap2	contactin associated protein-like 2
chr2	140533569	140534069	501	*	4.63619	5.00131	3.93722	0.867525	0.0231861	0.044271	Intron (ENSMUST00000110067.7/72899, intron 3 of 16)	2	140659325	140671400	12076	2	71436	ENSMUST00000056760.3	137331	ENSMUSG00000051379	Flrt3	fibronectin leucine rich transmembrane protein 3
chrX	143654788	143655288	501	*	4.58552	4.91994	3.96883	0.837207	0.0231865	0.044271	Intron (ENSMUST00000033640.13/18481, intron 1 of 15)	20	143664290	143797792	133503	1	18481	ENSMUST00000112868.7	-9002	ENSMUSG00000031284	Pak3	p21 (RAC1) activated kinase 3
chr12	107969686	107970186	501	*	4.41209	3.9343	4.87247	-0.793865	0.023189	0.0442747	Intron (ENSMUST00000066060.10/58208, intron 2 of 3)	12	107915222	108003414	88193	2	58208	ENSMUST00000109887.7	33228	ENSMUSG00000048251	Bcl11b	B cell leukemia/lymphoma 11B
chr7	139188280	139188780	501	*	7.72834	7.91904	7.42715	0.475927	0.0232133	0.04432	Promoter (<=1kb)	7	139103638	139188517	84880	2	57740	ENSMUST00000016125.11	0	ENSMUSG00000015981	Stk32c	serine/threonine kinase 32C
chr18	27022367	27022867	501	*	5.10737	4.75337	5.47487	-0.660288	0.0232137	0.04432	Distal Intergenic	18	25479115	25754157	275043	2	108013	ENSMUST00000225477.1	-1268210	ENSMUSG00000024268	Celf4	CUGBP, Elav-like family member 4
chr2	22227258	22227758	501	*	5.75844	6.08037	5.17345	0.779247	0.0232143	0.0443201	Promoter (<=1kb)	2	22227503	22618252	390750	1	667663	ENSMUST00000044749.13	0	ENSMUSG00000025716	Myo3a	myosin IIIA
chr9	77594862	77595362	501	*	4.94863	4.54192	5.35739	-0.763473	0.0232168	0.0443239	Distal Intergenic	9	77636500	77660127	23628	1	244923	ENSMUST00000057781.7	-41138	ENSMUSG00000044938	Klhl31	kelch-like 31
chr16	70093178	70093678	501	*	4.01054	4.45751	3.05533	1.03951	0.0232254	0.0443392	Intron (ENSMUST00000231343.1/ENSMUST00000231343.1, intron 1 of 4)	16	70313949	70569716	255768	1	74185	ENSMUST00000163832.7	-220271	ENSMUSG00000022707	Gbe1	1,4-alpha-glucan branching enzyme 1
chr2	174312064	174312564	501	*	5.54853	5.22709	5.88916	-0.606112	0.0232388	0.0443638	Intron (ENSMUST00000180362.7/14683, intron 2 of 4)	2	174297859	174346744	48886	1	14683	ENSMUST00000087876.10	14205	ENSMUSG00000027523	Gnas	GNAS complex locus
chr12	98148433	98148933	501	*	4.45322	4.88477	3.55108	1.01013	0.0232481	0.0443806	Distal Intergenic	12	98207453	98216528	9076	2	14420	ENSMUST00000222703.1	67595	ENSMUSG00000021003	Galc	galactosylceramidase
chr7	39441326	39441826	501	*	4.74251	4.33172	5.15436	-0.72509	0.0232601	0.0444005	Distal Intergenic	7	39449518	39477413	27896	1	233147	ENSMUST00000186855.5	-7692	ENSMUSG00000121502	Zfp939	zinc finger protein 939
chr19	10577143	10577643	501	*	8.24778	7.99424	8.52859	-0.500844	0.0232601	0.0444005	Promoter (<=1kb)	19	10577172	10589829	12658	1	225912	ENSMUST00000237814.1	0	ENSMUSG00000034445	Cyb561a3	cytochrome b561 family, member A3
chr13	69645938	69646438	501	*	6.12507	5.8457	6.42926	-0.536015	0.0232733	0.0444246	Distal Intergenic	13	69630740	69631668	929	1	28114	ENSMUST00000136891.1	15198	ENSMUSG00000021595	Nsun2	NOL1/NOP2/Sun domain family member 2
chr9	12114844	12115344	501	*	4.02688	4.45633	3.13179	1.02723	0.0232804	0.0444373	Distal Intergenic	9	13091267	13105855	14589	2	78219	ENSMUST00000216694.1	990511	ENSMUSG00000111830	4930568E12Rik	RIKEN cDNA 4930568E12 gene
chr2	172773141	172773641	501	*	5.51963	5.22478	5.83747	-0.593001	0.0232834	0.0444421	Distal Intergenic	2	172916118	172940092	23975	2	12162	ENSMUST00000137247.1	166451	ENSMUSG00000008999	Bmp7	bone morphogenetic protein 7
chr9	13454534	13455034	501	*	5.20599	5.49088	4.70967	0.692211	0.0232847	0.0444435	Intron (ENSMUST00000159294.8/270118, intron 1 of 4)	9	13431361	13432751	1391	1	18689	ENSMUST00000216590.1	23173	ENSMUSG00000031802	Phxr4	per-hexamer repeat gene 4
chr11	78829326	78829826	501	*	6.93889	7.16326	6.57234	0.561467	0.0232898	0.0444523	Promoter (2-3kb)	11	78826629	78839275	12647	1	66274	ENSMUST00000100748.4	2697	ENSMUSG00000072640	Lyrm9	LYR motif containing 9
chr14	22212721	22213221	501	*	5.21842	5.53056	4.65764	0.77905	0.023294	0.0444593	Intron (ENSMUST00000075639.10/76633, intron 2 of 6)	14	22310165	22584439	274275	1	76633	ENSMUST00000159107.1	-96944	ENSMUSG00000063458	Lrmda	leucine rich melanocyte differentiation associated
chr8	82689266	82689766	501	*	5.42475	4.96113	5.87518	-0.819879	0.0233024	0.0444742	Distal Intergenic	8	82764372	82767537	3166	2	30932	ENSMUST00000209727.1	77771	ENSMUSG00000031711	Zfp330	zinc finger protein 330
chr6	137252221	137252721	501	*	7.71224	7.90472	7.40769	0.470845	0.0233034	0.0444751	Promoter (<=1kb)	6	137252319	137378420	126102	1	19277	ENSMUST00000203010.1	0	ENSMUSG00000030223	Ptpro	protein tyrosine phosphatase receptor type O
chr1	140266722	140267222	501	*	4.21476	4.65667	3.27726	1.03139	0.0233129	0.0444924	Exon (ENSMUST00000195546.1/ENSMUST00000195546.1, exon 1 of 1)	1	140246207	140610079	363873	1	240776	ENSMUST00000119786.7	20515	ENSMUSG00000052726	Kcnt2	potassium channel, subfamily T, member 2
chr8	94528104	94528604	501	*	5.42388	5.11203	5.75636	-0.59282	0.023314	0.0444935	Distal Intergenic	8	94525067	94527268	2202	1	434341	ENSMUST00000137032.1	3037	ENSMUSG00000074151	Nlrc5	NLR family, CARD domain containing 5
chr1	83882341	83882841	501	*	4.48124	4.82679	3.83549	0.864909	0.023316	0.0444962	Intron (ENSMUST00000189405.6/ENSMUST00000189405.6, intron 1 of 4)	1	84037926	84053253	15328	2	98496	ENSMUST00000175948.1	170412	ENSMUSG00000045658	Pid1	phosphotyrosine interaction domain containing 1
chr11	121229009	121229509	501	*	7.07612	6.82426	7.3554	-0.492716	0.0233186	0.0445002	Promoter (<=1kb)	11	121222588	121229305	6718	2	217370	ENSMUST00000106115.7	0	ENSMUSG00000039294	Cybc1	cytochrome b 245 chaperone 1
chr9	82573135	82573635	501	*	4.10567	4.50109	3.31873	0.962116	0.0233201	0.0445021	Distal Intergenic	9	82829540	82847687	18148	1	65099	ENSMUST00000113245.8	-255905	ENSMUSG00000032251	Irak1bp1	interleukin-1 receptor-associated kinase 1 binding protein 1
chr8	48706734	48707234	501	*	4.91442	4.51446	5.31805	-0.709543	0.023323	0.0445064	Intron (ENSMUST00000211812.1/23965, intron 1 of 2)	8	48227682	48674690	447009	2	23965	ENSMUST00000033965.13	-32044	ENSMUSG00000031561	Tenm3	teneurin transmembrane protein 3
chr1	179645630	179646130	501	*	6.8076	6.55425	7.08825	-0.515134	0.0233234	0.0445064	Distal Intergenic	1	179668210	179687189	18980	1	109232	ENSMUST00000040538.9	-22080	ENSMUSG00000038936	Sccpdh	saccharopine dehydrogenase (putative)
chr5	69689418	69689918	501	*	4.54419	4.95768	3.70116	0.987948	0.0233303	0.0445185	Distal Intergenic	5	69575001	69592340	17340	2	67980	ENSMUST00000031117.12	-97078	ENSMUSG00000029209	Gnpda2	glucosamine-6-phosphate deaminase 2
chr17	67861761	67862261	501	*	6.0214	5.75878	6.31053	-0.525279	0.0233334	0.0445235	Intron (ENSMUST00000024840.11/268970, intron 11 of 17)	17	67857417	67873048	15632	2	268970	ENSMUST00000170813.7	10787	ENSMUSG00000024043	Arhgap28	Rho GTPase activating protein 28
chr4	44663902	44664402	501	*	7.03425	7.2958	6.59004	0.652107	0.0233406	0.0445362	Intron (ENSMUST00000014174.13/18507, intron 5 of 9)	4	44531504	44645723	114220	2	18507	ENSMUST00000194075.1	-18179	ENSMUSG00000014030	Pax5	paired box 5
chr2	93891438	93891938	501	*	6.27209	6.59	5.69714	0.788229	0.023342	0.0445365	Distal Intergenic	2	93861778	93869157	7380	2	381411	ENSMUST00000129248.1	-22281	ENSMUSG00000075023	Accsl	1-aminocyclopropane-1-carboxylate synthase (inactive)-like
chr9	46188441	46188941	501	*	4.73641	4.1347	5.27714	-0.913642	0.0233423	0.0445365	Intron (ENSMUST00000126865.7/70661, intron 6 of 24)	9	46219571	46221234	1664	1	70661	ENSMUST00000138338.1	-30630	ENSMUSG00000034135	Sik3	SIK family kinase 3
chr4	32250921	32251421	501	*	6.65689	6.87093	6.31088	0.522716	0.0233423	0.0445365	Intron (ENSMUST00000108180.8/12014, intron 1 of 6)	4	32239077	32501636	262560	1	12014	ENSMUST00000149201.7	11844	ENSMUSG00000040270	Bach2	BTB and CNC homology, basic leucine zipper transcription factor 2
chr9	43116320	43116820	501	*	7.17999	6.91676	7.46968	-0.511434	0.0233461	0.0445423	Promoter (<=1kb)	9	43108650	43116570	7921	2	235300	ENSMUST00000061833.5	0	ENSMUSG00000048503	Tlcd5	TLC domain containing 5
chr6	92905893	92906393	501	*	4.41095	4.77982	3.70149	0.886525	0.0233464	0.0445423	Intron (ENSMUST00000113438.7/101401, intron 8 of 39)	6	92772702	92901441	128740	2	101401	ENSMUST00000167391.1	-4452	ENSMUSG00000030022	Adamts9	ADAM metallopeptidase with thrombospondin type 1 motif 9
chr7	71233997	71234497	501	*	4.6224	4.95442	4.01188	0.816915	0.0233483	0.0445449	Distal Intergenic	7	71909693	71939191	29499	1	78156	ENSMUST00000205699.1	-675196	ENSMUSG00000108669	4930441H08Rik	RIKEN cDNA 4930441H08 gene
chr17	34287641	34288141	501	*	5.26054	5.55601	4.73966	0.740331	0.0233496	0.0445464	Promoter (<=1kb)	17	34282744	34287823	5080	2	14960	ENSMUST00000040655.13	0	ENSMUSG00000036594	H2-Aa	histocompatibility 2, class II antigen A, alpha
chr4	81021848	81022348	501	*	4.05491	4.44162	3.29399	0.938158	0.0233522	0.0445504	Distal Intergenic	4	80910646	80955628	44983	1	52829	ENSMUST00000055922.3	111202	ENSMUSG00000048706	Lurap1l	leucine rich adaptor protein 1-like
chr13	5319555	5320055	501	*	4.36755	4.72929	3.67797	0.874672	0.0233648	0.0445734	Distal Intergenic	13	5855515	5857561	2047	2	71867	ENSMUST00000223142.1	537506	ENSMUSG00000100625	1700016G22Rik	RIKEN cDNA 1700016G22 gene
chr5	149655366	149655866	501	*	4.58395	4.07576	5.06511	-0.826932	0.0233712	0.0445847	Distal Intergenic	5	149629984	149636376	6393	2	15505	ENSMUST00000201559.3	-18990	ENSMUSG00000029657	Hsph1	heat shock 105kDa/110kDa protein 1
chr6	127393835	127394335	501	*	5.5631	5.823	5.12246	0.669286	0.0233828	0.0446057	Distal Intergenic	6	127446840	127494240	47401	1	101187	ENSMUST00000112191.7	-52505	ENSMUSG00000037997	Parp11	poly (ADP-ribose) polymerase family, member 11
chr17	22361442	22361942	501	*	4.08211	4.47609	3.29953	0.941813	0.0233836	0.0446062	Promoter (<=1kb)	17	22361453	22377280	15828	1	224598	ENSMUST00000088765.8	0	ENSMUSG00000044501	Zfp758	zinc finger protein 758
chr10	77522301	77522801	501	*	5.3567	5.04355	5.69031	-0.603372	0.0233843	0.0446065	Distal Intergenic	10	77486661	77515785	29125	2	108707	ENSMUST00000045454.8	-6516	ENSMUSG00000032977	Slx9	SLX9 ribosome biogenesis factor
chr14	39879184	39879684	501	*	4.55092	4.96836	3.69521	0.975431	0.0233858	0.044608	Distal Intergenic	14	39655663	39685293	29631	1	73591	ENSMUST00000185680.1	223521	ENSMUSG00000101261	1700109I08Rik	RIKEN cDNA 1700109I08 gene
chr3	138236427	138236927	501	*	5.52927	5.77955	5.10925	0.619638	0.0233866	0.044608	Promoter (2-3kb)	3	138164078	138239663	75586	2	67741	ENSMUST00000199804.2	2736	ENSMUSG00000012042	4930579F01Rik	RIKEN cDNA 4930579F01 gene
chr9	107562955	107563455	501	*	8.57654	8.33436	8.84682	-0.483088	0.0233866	0.044608	Promoter (<=1kb)	9	107563255	107566112	2858	1	80385	ENSMUST00000010198.4	0	ENSMUSG00000010054	Tusc2	tumor suppressor 2, mitochondrial calcium regulator
chr10	60096288	60096788	501	*	5.35951	4.9897	5.73966	-0.661905	0.0233935	0.0446202	Intron (ENSMUST00000050516.13/69090, intron 9 of 10)	10	60106219	60127338	21120	1	94214	ENSMUST00000138976.2	-9431	ENSMUSG00000058297	Spock2	sparc/osteonectin, cwcv and kazal-like domains proteoglycan 2
chr16	10394876	10395376	501	*	6.14279	5.88188	6.43036	-0.52994	0.0233946	0.0446212	Promoter (<=1kb)	16	10361254	10395448	34195	2	70426	ENSMUST00000115831.1	72	ENSMUSG00000039179	Tekt5	tektin 5
chrX	87703021	87703521	501	*	3.84806	4.28795	2.91755	1.0482	0.0233984	0.0446271	Intron (ENSMUST00000113966.7/331461, intron 2 of 10)	20	86747242	87890235	1142994	2	331461	ENSMUST00000078875.7	186714	ENSMUSG00000052372	Il1rapl1	interleukin 1 receptor accessory protein-like 1
chr3	140205010	140205510	501	*	4.37509	4.73036	3.70325	0.878422	0.0233987	0.0446271	Distal Intergenic	3	140028249	140028370	122	1	102465198	ENSMUST00000184427.1	176761	ENSMUSG00000099169	Mir7j	microRNA 7j
chr11	114016796	114017296	501	*	6.65473	6.85213	6.34088	0.484605	0.0234047	0.0446375	Intron (ENSMUST00000041627.13/237979, intron 1 of 44)	11	113848562	114065975	217414	2	237979	ENSMUST00000141943.1	48679	ENSMUSG00000041592	Sdk2	sidekick cell adhesion molecule 2
chr18	36153512	36154012	501	*	6.42799	6.1817	6.70211	-0.500145	0.0234136	0.0446535	Intron (ENSMUST00000115713.8/100042150, intron 1 of 9)	18	36027396	36197232	169837	2	100042150	ENSMUST00000115705.1	43220	ENSMUSG00000060275	Nrg2	neuregulin 2
chr3	36521172	36521672	501	*	5.97543	6.23249	5.5409	0.636205	0.0234153	0.0446557	Promoter (<=1kb)	3	36515057	36521813	6757	2	100503068	ENSMUST00000124606.2	141	ENSMUSG00000085007	Smim43	small integral membrane protein 43
chr13	36435222	36435722	501	*	4.78338	4.40868	5.16741	-0.687504	0.0234178	0.0446594	Intron (ENSMUST00000021857.12/69955, intron 6 of 6)	13	36346694	36537590	190897	1	69955	ENSMUST00000224357.1	88528	ENSMUSG00000021420	Fars2	phenylalanine-tRNA synthetase 2, mitochondrial
chr2	91330230	91330730	501	*	5.59683	5.84585	5.17947	0.63084	0.0234223	0.044667	Intron (ENSMUST00000064652.13/228356, intron 3 of 8)	2	91281742	91283141	1400	2	228356	ENSMUST00000132092.1	-47089	ENSMUSG00000040591	Cstpp1	centriolar satellite-associated tubulin polyglutamylase complex regulator 1
chr14	37033200	37033700	501	*	6.08372	5.74716	6.43697	-0.652377	0.0234302	0.0446812	Distal Intergenic	14	37038047	37044708	6662	2	57811	ENSMUST00000225634.1	11008	ENSMUSG00000021804	Rgr	retinal G protein coupled receptor
chr1	127373539	127374039	501	*	4.77091	4.36348	5.18022	-0.737101	0.0234349	0.044689	Intron (ENSMUST00000189427.6/107895, intron 5 of 7)	1	127306762	127483704	176943	1	107895	ENSMUST00000171405.1	66777	ENSMUSG00000036155	Mgat5	mannoside acetylglucosaminyltransferase 5
chr10	45139821	45140321	501	*	4.90362	4.38735	5.39018	-0.878446	0.0234374	0.0446929	Intron (ENSMUST00000099858.3/19072, intron 10 of 14)	10	45178098	45315114	137017	1	78977	ENSMUST00000175658.1	-37777	ENSMUSG00000019848	Popdc3	popeye domain containing 3
chr6	29768072	29768572	501	*	9.20184	8.94264	9.48785	-0.513469	0.0234407	0.0446976	Promoter (<=1kb)	6	29768443	29867419	98977	1	74340	ENSMUST00000143707.1	0	ENSMUSG00000029772	Ahcyl2	S-adenosylhomocysteine hydrolase-like 2
chr17	91657141	91657641	501	*	3.95884	4.3908	3.05533	1.01042	0.0234409	0.0446976	Distal Intergenic	17	90033644	91093071	1059428	2	18189	ENSMUST00000160844.9	-564070	ENSMUSG00000024109	Nrxn1	neurexin I
chr12	14210752	14211252	501	*	4.07787	4.47595	3.28286	0.951861	0.0234483	0.0447106	Distal Intergenic	12	14261534	14285684	24151	1	791361	ENSMUST00000222024.1	-50282	ENSMUSG00000113336	Gm16497	predicted gene 16497
chr3	143411825	143412325	501	*	4.2884	4.64274	3.61906	0.879098	0.0234539	0.0447203	Distal Intergenic	3	143243528	143259884	16357	1	320072	ENSMUST00000198056.1	168297	ENSMUSG00000105923	A830019L24Rik	RIKEN cDNA A830019L24 gene
chr5	51712200	51712700	501	*	5.67669	6.00918	5.06498	0.806572	0.023455	0.0447214	Distal Intergenic	5	51495780	51567726	71947	2	19017	ENSMUST00000127135.2	-144474	ENSMUSG00000029167	Ppargc1a	peroxisome proliferative activated receptor, gamma, coactivator 1 alpha
chr2	50793111	50793611	501	*	4.66759	4.99583	4.06674	0.791911	0.0234582	0.0447263	Distal Intergenic	2	50909684	50911849	2166	1	227885	ENSMUST00000119159.1	-116073	ENSMUSG00000083270	Gm13498	heat shock protein 90 alpha (cytosolic), class B member 1 pseudogene
chr6	72831256	72831756	501	*	5.45173	5.11681	5.80362	-0.626796	0.0234586	0.0447263	Distal Intergenic	6	72848236	72858894	10659	2	74287	ENSMUST00000203431.1	27138	ENSMUSG00000055239	Kcmf1	potassium channel modulatory factor 1
chr2	141344107	141344607	501	*	4.8648	5.23375	4.15513	0.88542	0.0234613	0.0447304	Intron (ENSMUST00000110067.7/72899, intron 5 of 16)	2	141555676	142392966	837291	1	72899	ENSMUST00000138786.1	-211069	ENSMUSG00000068205	Macrod2	mono-ADP ribosylhydrolase 2
chr10	95265892	95266392	501	*	5.24133	5.52854	4.73966	0.697878	0.0234643	0.0447351	Intron (ENSMUST00000220279.1/12905, intron 1 of 1)	10	95174746	95322965	148220	2	12905	ENSMUST00000220279.1	56573	ENSMUSG00000045867	Cradd	CASP2 and RIPK1 domain containing adaptor with death domain
chr11	110167978	110168478	501	*	4.31626	4.72782	3.47934	0.966683	0.0234656	0.0447367	Promoter (<=1kb)	11	110100749	110168196	67448	2	217262	ENSMUST00000044850.3	0	ENSMUSG00000041797	Abca9	ATP-binding cassette, sub-family A member 9
chr15	64533273	64533773	501	*	6.21194	6.52187	5.65656	0.750956	0.0234709	0.0447458	Distal Intergenic	15	64088541	64382919	294379	2	13196	ENSMUST00000110115.8	-150354	ENSMUSG00000022377	Asap1	ArfGAP with SH3 domain, ankyrin repeat and PH domain1
chr15	64258623	64259123	501	*	5.29836	4.9813	5.63529	-0.611347	0.023476	0.0447545	Intron (ENSMUST00000177371.7/13196, intron 1 of 27)	15	64158939	64208491	49553	2	13196	ENSMUST00000176358.1	-50132	ENSMUSG00000022377	Asap1	ArfGAP with SH3 domain, ankyrin repeat and PH domain1
chr8	77384681	77385181	501	*	4.56478	4.11313	5.00668	-0.805288	0.0234819	0.0447647	Exon (ENSMUST00000076316.5/78514, exon 12 of 23)	8	77517056	77518579	1524	1	70345	ENSMUST00000184762.1	-131875	NA	0610038B21Rik	RIKEN cDNA 0610038B21 gene
chr6	134792421	134792921	501	*	8.01543	8.22826	7.6718	0.531938	0.0234924	0.0447836	Promoter (<=1kb)	6	134715468	134792475	77008	2	70686	ENSMUST00000129433.3	0	ENSMUSG00000030203	Dusp16	dual specificity phosphatase 16
chr15	85001278	85001778	501	*	5.69387	5.3921	6.01771	-0.57239	0.0234952	0.0447879	Distal Intergenic	15	84955688	84988551	32864	2	223739	ENSMUST00000170863.1	-12727	ENSMUSG00000036046	5031439G07Rik	RIKEN cDNA 5031439G07 gene
chr18	64466555	64467055	501	*	6.82228	6.5696	7.1023	-0.499452	0.0234982	0.0447927	Promoter (2-3kb)	18	64457894	64464326	6433	2	14151	ENSMUST00000238082.1	-2229	ENSMUSG00000024588	Fech	ferrochelatase
chr17	56664297	56664797	501	*	5.92366	6.2023	5.44156	0.68426	0.0235056	0.0448058	3' UTR	17	56673294	56707879	34586	1	71810	ENSMUST00000232975.1	-8497	ENSMUSG00000002372	Ranbp3	RAN binding protein 3
chr11	89382234	89382734	501	*	4.61416	4.04845	5.13269	-0.9286	0.0235185	0.0448294	Distal Intergenic	11	89390223	89418948	28726	2	382543	ENSMUST00000050983.1	36214	ENSMUSG00000047773	Ankfn1	ankyrin-repeat and fibronectin type III domain containing 1
chr10	56643655	56644155	501	*	4.22347	4.67028	3.26881	1.03932	0.0235218	0.0448347	Distal Intergenic	10	56431981	56475967	43987	1	102640560	ENSMUST00000218830.1	211674	ENSMUSG00000112833	Gm36595	predicted gene, 36595
chr2	68433860	68434360	501	*	5.48419	5.15734	5.82936	-0.647842	0.0235373	0.0448633	Intron (ENSMUST00000102715.3/53416, intron 1 of 17)	2	68262791	68471940	209150	2	53416	ENSMUST00000123781.7	37580	ENSMUSG00000027030	Stk39	serine/threonine kinase 39
chr9	27203147	27203647	501	*	7.71844	8.00807	7.2112	0.718236	0.0235465	0.0448792	Exon (ENSMUST00000216094.1/ENSMUST00000216094.1, exon 1 of 2)	9	27105221	27155421	50201	2	83964	ENSMUST00000213682.1	-47726	ENSMUSG00000031990	Jam3	junction adhesion molecule 3
chrX	134018939	134019439	501	*	5.39905	5.08204	5.73593	-0.607808	0.0235467	0.0448792	Distal Intergenic	20	133946448	133981812	35365	2	27359	ENSMUST00000113294.7	-37127	ENSMUSG00000031255	Sytl4	synaptotagmin-like 4
chr7	70103611	70104111	501	*	3.59479	4.03939	2.64791	1.05308	0.0235518	0.0448879	Distal Intergenic	7	70178868	70337822	158955	2	624549	ENSMUST00000208511.1	233711	ENSMUSG00000109097	Gm29683	predicted gene, 29683
chr9	96573170	96573670	501	*	4.53914	4.0347	5.01777	-0.82822	0.0235567	0.0448963	Promoter (1-2kb)	9	96556591	96572043	15453	2	114713	ENSMUST00000144376.1	-1127	ENSMUSG00000032413	Rasa2	RAS p21 protein activator 2
chr11	81307387	81307887	501	*	4.81151	4.41994	5.20868	-0.708537	0.0235585	0.0448986	Intron (ENSMUST00000066197.6/11418, intron 1 of 9)	11	80880169	81153321	273153	2	11418	ENSMUST00000021045.12	-154066	ENSMUSG00000020704	Asic2	acid-sensing ion channel 2
chr3	158847383	158847883	501	*	4.3463	4.70341	3.66944	0.868148	0.0235612	0.0449027	Distal Intergenic	3	159076364	159308081	231718	1	624759	ENSMUST00000197341.1	-228481	ENSMUSG00000106053	Gm20752	predicted gene, 20752
chr4	141458232	141458732	501	*	6.18396	6.43839	5.7551	0.615834	0.0235706	0.0449196	Intron (ENSMUST00000006377.12/22642, intron 2 of 15)	4	141463383	141465047	1665	1	22642	ENSMUST00000142695.1	-4651	ENSMUSG00000006215	Zbtb17	zinc finger and BTB domain containing 17
chr5	83579567	83580067	501	*	5.7131	5.97868	5.2601	0.645042	0.0235733	0.0449239	Distal Intergenic	5	83278145	83355195	77051	2	243078	ENSMUST00000053543.10	-224372	ENSMUSG00000049537	Tecrl	trans-2,3-enoyl-CoA reductase-like
chr5	64883392	64883892	501	*	4.97829	4.61593	5.35252	-0.671718	0.0235745	0.0449251	Distal Intergenic	5	64924680	64932761	8082	2	21897	ENSMUST00000059349.5	48869	ENSMUSG00000044827	Tlr1	toll-like receptor 1
chr15	57824278	57824778	501	*	6.406	6.60574	6.08768	0.499936	0.0235827	0.0449397	Intron (ENSMUST00000096430.10/387609, intron 3 of 3)	15	57871663	57890394	18732	2	67819	ENSMUST00000226911.1	65616	ENSMUSG00000022365	Derl1	Der1-like domain family, member 1
chr2	124446417	124446917	501	*	4.0827	4.48873	3.26316	0.958489	0.023594	0.0449603	Intron (ENSMUST00000103241.7/214968, intron 4 of 20)	2	124610106	124662885	52780	1	214968	ENSMUST00000132088.1	-163189	ENSMUSG00000027200	Sema6d	sema domain, transmembrane domain (TM), and cytoplasmic domain, (semaphorin) 6D
chr1	183717011	183717511	501	*	4.40387	4.75594	3.74068	0.864522	0.0235954	0.0449611	Distal Intergenic	1	183748977	183809746	60770	1	102637191	ENSMUST00000193310.1	-31466	ENSMUSG00000103305	Gm34068	predicted gene, 34068
chr16	76154032	76154532	501	*	5.08194	5.38466	4.54391	0.734422	0.0235955	0.0449611	Intron (ENSMUST00000232455.1/78215, intron 2 of 2)	16	76122655	76149824	27170	1	78215	ENSMUST00000231285.1	31377	ENSMUSG00000116695	4930578N18Rik	RIKEN cDNA 4930578N18 gene
chr18	54691572	54692072	501	*	5.31245	5.60398	4.80078	0.724543	0.0236003	0.0449692	Distal Intergenic	18	54611744	54639870	28127	1	328957	ENSMUST00000237954.1	79828	ENSMUSG00000118154	9330117O12Rik	RIKEN cDNA 9330117O12 gene
chr17	68874011	68874511	501	*	5.90571	6.19161	5.40705	0.717226	0.0236008	0.0449692	Distal Intergenic	17	68837136	68843139	6004	1	622645	ENSMUST00000178545.2	36875	ENSMUSG00000095407	Tmem200c	transmembrane protein 200C
chr3	66802425	66802925	501	*	4.86527	5.18953	4.27445	0.769515	0.0236034	0.0449731	Distal Intergenic	3	66972780	66978447	5668	2	20429	ENSMUST00000162060.8	175522	ENSMUSG00000027833	Shox2	SHOX homeobox 2
chr5	63910982	63911482	501	*	4.45241	4.80016	3.80078	0.851844	0.0236104	0.0449855	3' UTR	5	63927032	63930777	3746	2	100532	ENSMUST00000128967.1	19295	ENSMUSG00000047881	Rell1	RELT-like 1
chr10	3534448	3534948	501	*	5.65892	5.37696	5.96542	-0.55042	0.023613	0.0449894	Distal Intergenic	10	3540240	3554877	14638	1	70337	ENSMUST00000019896.4	-5292	ENSMUSG00000019762	Iyd	iodotyrosine deiodinase
chr6	36842471	36842971	501	*	5.00784	5.30397	4.48542	0.71757	0.0236141	0.0449905	Distal Intergenic	6	36714929	36810220	95292	2	19242	ENSMUST00000101534.4	-32251	ENSMUSG00000029838	Ptn	pleiotrophin
chr2	142882503	142883003	501	*	6.17104	6.3905	5.8143	0.545519	0.0236175	0.0449959	Intron (ENSMUST00000230763.1/16558, intron 1 of 26)	2	142698929	142901444	202516	2	16558	ENSMUST00000211861.1	18441	ENSMUSG00000038844	Kif16b	kinesin family member 16B
chr18	7626769	7627269	501	*	9.89941	9.70466	10.1239	-0.404244	0.0236223	0.0450028	Promoter (<=1kb)	18	7347959	7626866	278908	2	75739	ENSMUST00000115869.3	0	ENSMUSG00000057440	Mpp7	membrane protein, palmitoylated 7 (MAGUK p55 subfamily member 7)
chr2	165112090	165112590	501	*	6.88205	6.6247	7.16637	-0.502152	0.0236225	0.0450028	3' UTR	2	165078693	165090750	12058	2	72211	ENSMUST00000109304.1	-21340	ENSMUSG00000078935	1700025C18Rik	RIKEN cDNA 1700025C18 gene
chr5	71011664	71012164	501	*	5.05908	4.64548	5.47303	-0.756249	0.0236231	0.0450028	Promoter (1-2kb)	5	70960955	71013684	52730	2	14395	ENSMUST00000197124.4	1520	ENSMUSG00000000560	Gabra2	gamma-aminobutyric acid type A receptor subunit alpha 2
chr11	121702132	121702632	501	*	7.20712	7.39628	6.9088	0.460008	0.0236232	0.0450028	Promoter (<=1kb)	11	121702411	121716306	13896	1	210029	ENSMUST00000036742.13	0	ENSMUSG00000039208	Metrnl	meteorin, glial cell differentiation regulator-like
chr16	58343419	58343919	501	*	4.3526	4.70499	3.68856	0.877143	0.0236302	0.0450148	Distal Intergenic	16	58408443	58469727	61285	1	73379	ENSMUST00000046663.7	-64524	ENSMUSG00000035107	Dcbld2	discoidin, CUB and LCCL domain containing 2
chr6	149132251	149132751	501	*	5.12542	5.42222	4.60143	0.712667	0.0236305	0.0450148	Distal Intergenic	6	149139849	149144286	4438	1	320204	ENSMUST00000126406.7	-7098	ENSMUSG00000039958	Etfbkmt	electron transfer flavoprotein beta subunit lysine methyltransferase
chr6	47799007	47799507	501	*	5.97234	5.65331	6.31093	-0.594791	0.0236395	0.0450309	Exon (ENSMUST00000077290.8/12304, exon 8 of 10)	6	47803576	47803652	77	2	735289	ENSMUST00000102106.1	4145	ENSMUSG00000076060	Mir704	microRNA 704
chr4	34778113	34778613	501	*	7.89355	7.68295	8.13368	-0.426922	0.0236401	0.0450309	Promoter (<=1kb)	4	34768664	34778270	9607	2	66291	ENSMUST00000108132.7	0	ENSMUSG00000028295	Smim8	small integral membrane protein 8
chr5	23051399	23051899	501	*	5.18749	4.17817	5.92817	-1.20183	0.0236407	0.0450311	Intron (ENSMUST00000197992.1/269629, intron 1 of 3)	5	23100552	23275588	175037	1	269629	ENSMUST00000196406.1	-48653	ENSMUSG00000106379	Lhfpl3	lipoma HMGIC fusion partner-like 3
chr13	30545119	30545619	501	*	8.62083	8.40401	8.867	-0.44085	0.0236464	0.0450411	Promoter (<=1kb)	13	30540308	30545362	5055	2	66694	ENSMUST00000042834.3	0	ENSMUSG00000038462	Uqcrfs1	ubiquinol-cytochrome c reductase, Rieske iron-sulfur polypeptide 1
chr1	135585159	135585659	501	*	7.2683	6.99362	7.56831	-0.533589	0.0236554	0.0450571	Promoter (<=1kb)	1	135434580	135585355	150776	2	215690	ENSMUST00000040599.14	0	ENSMUSG00000009418	Nav1	neuron navigator 1
chr11	65820806	65821306	501	*	5.78566	5.51899	6.07846	-0.541074	0.0236601	0.045065	Intron (ENSMUST00000071465.8/52712, intron 4 of 6)	11	65807244	65829239	21996	1	52712	ENSMUST00000018491.7	13562	ENSMUSG00000018347	Zkscan6	zinc finger with KRAB and SCAN domains 6
chr4	69523817	69524317	501	*	4.3879	4.73553	3.7366	0.849001	0.0236661	0.0450754	Distal Intergenic	4	68761514	68954397	192884	2	56710	ENSMUST00000030036.5	-569420	ENSMUSG00000028351	Brinp1	bone morphogenic protein/retinoic acid inducible neural specific 1
chr18	62781769	62782269	501	*	6.98272	6.72978	7.26299	-0.499211	0.0236743	0.04509	Distal Intergenic	18	62754790	62756347	1558	2	78449	ENSMUST00000048109.6	-25422	ENSMUSG00000041789	2700046A07Rik	RIKEN cDNA 2700046A07 gene
chr11	5949910	5950410	501	*	6.92469	7.19156	6.46884	0.664459	0.0236798	0.0450996	Promoter (<=1kb)	11	5900823	5950081	49259	2	103988	ENSMUST00000102920.3	0	ENSMUSG00000041798	Gck	glucokinase
chr11	116814446	116814946	501	*	7.88328	7.53868	8.24313	-0.639181	0.0236925	0.0451227	Intron (ENSMUST00000021170.8/67622, intron 2 of 3)	11	116807913	116828003	20091	2	67622	ENSMUST00000150015.1	13057	ENSMUSG00000020814	Mxra7	matrix-remodelling associated 7
chrX	144898871	144899371	501	*	3.84507	4.30384	2.84748	1.05142	0.0236976	0.0451314	Intron (ENSMUST00000112843.1/619287, intron 2 of 6)	20	145039344	145039414	71	1	100499526	ENSMUST00000175176.1	-139973	ENSMUSG00000118971	Mir3472	microRNA 3472
chr3	80800901	80801401	501	*	7.08763	6.81922	7.382	-0.539351	0.0236988	0.0451327	Promoter (1-2kb)	3	80688040	80802579	114540	2	14800	ENSMUST00000192463.1	1178	ENSMUSG00000033981	Gria2	glutamate receptor, ionotropic, AMPA2 (alpha 2)
chr2	170301270	170301770	501	*	5.7113	6.18535	4.65639	1.11878	0.0237072	0.0451476	Distal Intergenic	2	170347931	170349740	1810	2	76960	ENSMUST00000156657.7	47970	ENSMUSG00000013523	Bcas1	brain enriched myelin associated protein 1
chr11	36635631	36636131	501	*	4.31315	4.69723	3.55996	0.937688	0.0237086	0.0451493	Intron (ENSMUST00000102801.7/23964, intron 4 of 30)	11	36140752	36677745	536994	2	23964	ENSMUST00000149787.7	41614	ENSMUSG00000049336	Tenm2	teneurin transmembrane protein 2
chr1	30289015	30289515	501	*	4.4321	4.82444	3.6544	0.92617	0.0237094	0.0451499	Distal Intergenic	1	30806205	30809105	2901	2	213109	ENSMUST00000190190.1	519590	ENSMUSG00000048874	Phf3	PHD finger protein 3
chr14	119227746	119228246	501	*	5.16715	5.4447	4.6875	0.694886	0.02371	0.0451499	Intron (ENSMUST00000065904.4/50787, intron 1 of 1)	14	119138341	119869815	731475	1	50787	ENSMUST00000065904.4	89405	ENSMUSG00000053465	Hs6st3	heparan sulfate 6-O-sulfotransferase 3
chr10	116392140	116392640	501	*	4.42541	3.96132	4.87618	-0.783048	0.0237112	0.0451512	Distal Intergenic	10	116418052	116421237	3186	1	67342	ENSMUST00000134586.1	-25412	ENSMUSG00000020164	Kcnmb4os1	potassium large conductance calcium-activated channel, subfamily M, beta member 4, opposite strand 1
chr3	144561349	144561849	501	*	6.20841	5.96625	6.47868	-0.503951	0.0237135	0.0451546	Intron (ENSMUST00000043325.8/23908, intron 1 of 6)	3	144453963	144569881	115919	2	23908	ENSMUST00000160690.1	8032	ENSMUSG00000040151	Hs2st1	heparan sulfate 2-O-sulfotransferase 1
chr10	66142138	66142638	501	*	4.23715	4.60532	3.52966	0.918327	0.0237187	0.0451635	Promoter (2-3kb)	10	66145296	66179514	34219	1	77198	ENSMUST00000220265.1	-2658	ENSMUSG00000112210	4930407I19Rik	RIKEN cDNA 4930407I19 gene
chr5	129583885	129584385	501	*	8.32991	8.08301	8.60459	-0.490439	0.0237209	0.0451666	Promoter (<=1kb)	5	129584169	129611099	26931	1	23948	ENSMUST00000031390.9	0	ENSMUSG00000029436	Mmp17	matrix metallopeptidase 17
chr11	117390773	117391273	501	*	6.16524	5.8096	6.53406	-0.65244	0.0237291	0.0451813	Distal Intergenic	11	117414389	117415368	980	1	105827746	ENSMUST00000124901.1	-23116	ENSMUSG00000086588	Gm11729	predicted gene 11729
chr3	75633588	75634088	501	*	5.76731	5.47137	6.08608	-0.596576	0.0237338	0.0451892	Intron (ENSMUST00000029423.8/20713, intron 6 of 8)	3	75647446	75655731	8286	2	69193	ENSMUST00000190602.1	21643	ENSMUSG00000099370	Platr10	pluripotency associated transcript 10
chr5	134582461	134582961	501	*	7.49963	7.16674	7.84984	-0.620125	0.0237377	0.0451957	Promoter (<=1kb)	5	134582690	134601805	19116	1	19718	ENSMUST00000023867.7	0	ENSMUSG00000023104	Rfc2	replication factor C (activator 1) 2
chr5	67705680	67706180	501	*	4.52313	4.87017	3.8734	0.849928	0.0237405	0.0452	3' UTR	5	67622680	67660034	37355	2	11980	ENSMUST00000149501.1	-45646	ENSMUSG00000037685	Atp8a1	ATPase phospholipid transporting 8A1
chr10	96800755	96801255	501	*	4.27709	4.63136	3.60795	0.878745	0.0237416	0.0452011	Exon (ENSMUST00000218446.1/ENSMUST00000218446.1, exon 1 of 2)	10	96617554	96618668	1115	1	12226	ENSMUST00000218953.1	183201	ENSMUSG00000036478	Btg1	BTG anti-proliferation factor 1
chr9	115029245	115029745	501	*	5.41952	5.70536	4.921	0.712679	0.0237434	0.0452034	Intron (ENSMUST00000183104.7/74486, intron 1 of 11)	9	115016663	115232219	215557	1	74486	ENSMUST00000182199.7	12582	ENSMUSG00000040875	Osbpl10	oxysterol binding protein-like 10
chr10	75893023	75893523	501	*	9.38752	9.17681	9.62776	-0.430933	0.0237442	0.045204	Promoter (<=1kb)	10	75893413	75895941	2529	1	70377	ENSMUST00000009236.5	0	ENSMUSG00000009092	Derl3	Der1-like domain family, member 3
chr1	78454590	78455090	501	*	5.09136	4.74725	5.45082	-0.653643	0.0237609	0.0452348	3' UTR	1	78471186	78488795	17610	2	23874	ENSMUST00000189931.6	33705	ENSMUSG00000026245	Farsb	phenylalanyl-tRNA synthetase, beta subunit
chr17	79614970	79615470	501	*	7.89364	7.67154	8.1449	-0.446664	0.0237691	0.0452493	Promoter (<=1kb)	17	79615062	79682249	67188	1	381110	ENSMUST00000225357.1	0	ENSMUSG00000036368	Rmdn2	regulator of microtubule dynamics 2
chr2	59036384	59036884	501	*	4.95248	5.26547	4.38964	0.770493	0.0237741	0.0452573	Intron (ENSMUST00000226455.1/227933, intron 1 of 14)	2	58823430	58921092	97663	2	227933	ENSMUST00000134708.1	-115292	ENSMUSG00000036641	Ccdc148	coiled-coil domain containing 148
chr2	157328481	157328981	501	*	5.6434	5.30789	5.99578	-0.624747	0.0237743	0.0452573	Distal Intergenic	2	157329497	157337426	7930	2	14601	ENSMUST00000109536.7	8445	ENSMUSG00000027643	Ghrh	growth hormone releasing hormone
chr7	117479515	117480015	501	*	6.13527	5.86297	6.43315	-0.538491	0.0237814	0.0452697	Intron (ENSMUST00000160035.7/233781, intron 2 of 6)	7	117475492	117549359	73868	1	233781	ENSMUST00000161889.1	4023	ENSMUSG00000030657	Xylt1	xylosyltransferase 1
chr19	18968315	18968815	501	*	5.01986	5.35303	4.40641	0.828167	0.0237824	0.0452707	Intron (ENSMUST00000040153.14/225998, intron 4 of 9)	19	18975962	19001100	25139	2	225998	ENSMUST00000149635.7	32285	ENSMUSG00000036192	Rorb	RAR-related orphan receptor beta
chr7	122597182	122597682	501	*	7.41448	7.1398	7.71449	-0.533757	0.023783	0.0452707	Promoter (2-3kb)	7	122599982	122628078	28097	1	18751	ENSMUST00000127910.1	-2300	ENSMUSG00000052889	Prkcb	protein kinase C, beta
chr14	105897165	105897665	501	*	9.78537	9.53724	10.0612	-0.495921	0.0237879	0.045279	Promoter (<=1kb)	14	105891947	105896819	4873	2	24064	ENSMUST00000022709.5	-346	ENSMUSG00000022114	Spry2	sprouty RTK signaling antagonist 2
chr1	62697258	62697758	501	*	5.09454	5.39129	4.57067	0.735587	0.0237913	0.0452845	Distal Intergenic	1	62703285	62739932	36648	1	18187	ENSMUST00000126344.1	-5527	ENSMUSG00000025969	Nrp2	neuropilin 2
chrX	123103205	123103705	501	*	8.24699	8.41679	7.98418	0.423602	0.0238047	0.0453091	Promoter (<=1kb)	20	123103495	123145651	42157	1	73061	ENSMUST00000113343.7	0	ENSMUSG00000079450	Cldn34c1	claudin 34C1
chr3	83080666	83081166	501	*	5.83359	6.06111	5.46073	0.562507	0.0238175	0.0453324	Distal Intergenic	3	83068973	83070164	1192	1	53317	ENSMUST00000135813.1	11693	ENSMUSG00000027998	Plrg1	pleiotropic regulator 1
chr15	78773284	78773784	501	*	7.31462	7.05208	7.60367	-0.51184	0.0238189	0.0453341	Promoter (<=1kb)	15	78755882	78773475	17594	2	17305	ENSMUST00000018313.5	0	ENSMUSG00000018169	Mfng	MFNG O-fucosylpeptide 3-beta-N-acetylglucosaminyltransferase
chrX	69998177	69998677	501	*	4.51372	4.90791	3.73047	0.930704	0.0238266	0.0453476	Intron (ENSMUST00000188663.1/74305, intron 3 of 8)	20	69945300	69945978	679	1	75509	ENSMUST00000075654.1	52877	ENSMUSG00000059690	1700020N15Rik	RIKEN cDNA 1700020N15 gene
chr1	148261082	148261582	501	*	4.57432	4.91659	3.93722	0.820909	0.0238275	0.0453484	Distal Intergenic	1	149886184	149902199	16016	2	18783	ENSMUST00000155438.1	1640617	ENSMUSG00000056220	Pla2g4a	phospholipase A2, group IVA (cytosolic, calcium-dependent)
chr16	84648255	84648755	501	*	4.81313	5.13607	4.22562	0.76923	0.0238313	0.0453545	Distal Intergenic	16	84703167	84715245	12079	1	100653389	ENSMUST00000185662.6	-54412	ENSMUSG00000097418	Mir155hg	Mir155 host gene (non-protein coding)
chr12	91588575	91589075	501	*	8.16834	7.85662	8.50073	-0.591826	0.0238391	0.0453677	Promoter (<=1kb)	12	91586625	91589639	3015	2	83602	ENSMUST00000163693.1	564	ENSMUSG00000020962	Gtf2a1	general transcription factor II A, 1
chr4	56639128	56639628	501	*	5.07165	5.38337	4.51189	0.760394	0.0238392	0.0453677	Distal Intergenic	4	56740005	56741443	1439	2	11471	ENSMUST00000095080.4	101815	ENSMUSG00000070980	Actl7b	actin-like 7b
chr2	174858441	174858941	501	*	6.46202	6.66465	6.13817	0.510914	0.0238422	0.0453723	Intron (ENSMUST00000131690.1/ENSMUST00000131690.1, intron 1 of 2)	2	174769922	174782540	12619	1	13616	ENSMUST00000162473.1	88519	ENSMUSG00000027524	Edn3	endothelin 3
chr11	7880529	7881029	501	*	4.87577	5.28627	4.04218	0.963791	0.0238434	0.0453735	Distal Intergenic	11	8451070	8468675	17606	2	319939	ENSMUST00000129074.1	587646	ENSMUSG00000020422	Tns3	tensin 3
chr19	55903742	55904242	501	*	4.6393	4.14862	5.10858	-0.81256	0.0238439	0.0453735	Intron (ENSMUST00000111662.10/21416, intron 4 of 13)	19	55898553	55919604	21052	1	21416	ENSMUST00000148666.1	5189	ENSMUSG00000024985	Tcf7l2	transcription factor 7 like 2, T cell specific, HMG box
chr1	130911557	130912057	501	*	5.03008	4.52255	5.51079	-0.873316	0.0238445	0.0453736	Promoter (<=1kb)	1	130906985	130911451	4467	2	58181	ENSMUST00000027673.10	-106	ENSMUSG00000026416	Il20	interleukin 20
chr5	41883032	41883532	501	*	4.3678	4.76244	3.5832	0.967431	0.0238451	0.0453738	Distal Intergenic	5	41891342	41891423	82	1	102465225	ENSMUST00000183685.1	-7810	ENSMUSG00000098264	Mir6414	microRNA 6414
chr10	8693913	8694413	501	*	5.24433	5.56005	4.67478	0.789219	0.0238472	0.0453766	Distal Intergenic	10	8744599	8756761	12163	2	70097	ENSMUST00000212869.1	62348	ENSMUSG00000015305	Sash1	SAM and SH3 domain containing 1
chr1	57086216	57086716	501	*	4.52706	4.11026	4.94342	-0.743732	0.0238504	0.0453816	Distal Intergenic	1	56969740	56978650	8911	2	212712	ENSMUST00000177282.1	-107566	ENSMUSG00000038331	Satb2	special AT-rich sequence binding protein 2
chr17	66416654	66417154	501	*	6.86347	7.14195	6.38173	0.694706	0.0238508	0.0453816	Intron (ENSMUST00000086693.11/68617, intron 3 of 13)	17	66337678	66439032	101355	2	68617	ENSMUST00000177034.1	21878	ENSMUSG00000052105	Mtcl1	microtubule crosslinking factor 1
chr7	141048154	141048654	501	*	7.39389	7.15245	7.66349	-0.477096	0.0238549	0.0453884	Distal Intergenic	7	141061104	141072400	11297	1	330671	ENSMUST00000048002.6	-12450	ENSMUSG00000055629	B4galnt4	beta-1,4-N-acetyl-galactosaminyl transferase 4
chr7	24902688	24903188	501	*	6.32507	6.06274	6.61393	-0.516874	0.0238666	0.0454096	Promoter (<=1kb)	7	24902912	24926592	23681	1	16801	ENSMUST00000117796.7	0	ENSMUSG00000040940	Arhgef1	Rho guanine nucleotide exchange factor 1
chr5	117901253	117901753	501	*	4.76679	4.38838	5.15372	-0.706291	0.0238702	0.0454155	Intron (ENSMUST00000142742.8/18125, intron 8 of 28)	5	117919175	117925731	6557	1	18125	ENSMUST00000138554.1	-17422	ENSMUSG00000029361	Nos1	nitric oxide synthase 1, neuronal
chr18	54611041	54611541	501	*	5.65536	5.91296	5.21967	0.641145	0.0238709	0.0454158	Promoter (<=1kb)	18	54611744	54639870	28127	1	328957	ENSMUST00000237954.1	-203	ENSMUSG00000118154	9330117O12Rik	RIKEN cDNA 9330117O12 gene
chr12	29076536	29077036	501	*	5.29618	5.59859	4.75888	0.764151	0.0238739	0.0454205	Distal Intergenic	12	29139167	29194047	54881	1	102633526	ENSMUST00000220554.1	-62131	ENSMUSG00000113986	Gm31333	predicted gene, 31333
chr6	33136872	33137372	501	*	4.61366	4.20534	5.02364	-0.72747	0.02388	0.0454311	Distal Intergenic	6	32792217	33060260	268044	2	66075	ENSMUST00000066379.10	-76612	ENSMUSG00000053768	Chchd3	coiled-coil-helix-coiled-coil-helix domain containing 3
chr7	114020717	114021217	501	*	6.21781	5.95292	6.509	-0.518085	0.0238815	0.0454329	Intron (ENSMUST00000046687.15/233744, intron 7 of 15)	7	114046785	114117764	70980	2	66922	ENSMUST00000210075.1	96547	ENSMUSG00000055723	Rras2	related RAS viral (r-ras) oncogene 2
chr1	136925925	136926425	501	*	5.01669	5.31042	4.49992	0.734631	0.0238842	0.045437	Intron (ENSMUST00000027649.13/26424, intron 6 of 8)	1	136890357	136940583	50227	2	26424	ENSMUST00000192587.1	14158	ENSMUSG00000026398	Nr5a2	nuclear receptor subfamily 5, group A, member 2
chrX	11626422	11626922	501	*	4.71303	4.13734	5.23781	-0.880365	0.0238894	0.0454458	Distal Intergenic	20	11327822	11328151	330	1	236663	ENSMUST00000091180.2	298600	ENSMUSG00000069038	H2al1j	H2A histone family member L1J
chr2	4492454	4492954	501	*	6.25546	6.01151	6.5274	-0.491338	0.0238899	0.0454458	Intron (ENSMUST00000177457.7/209630, intron 5 of 24)	2	4473194	4498103	24910	1	209630	ENSMUST00000123919.2	19260	ENSMUSG00000026657	Frmd4a	FERM domain containing 4A
chr3	148674088	148674588	501	*	5.21415	5.49988	4.71589	0.721875	0.0239145	0.0454907	Distal Intergenic	3	148815856	148822979	7124	2	99633	ENSMUST00000168352.1	148391	ENSMUSG00000028184	Adgrl2	adhesion G protein-coupled receptor L2
chr4	20589059	20589559	501	*	4.31191	4.69558	3.55996	0.936671	0.0239146	0.0454907	Intron (ENSMUST00000119374.7/269513, intron 1 of 5)	4	20118874	20778567	659694	2	269513	ENSMUST00000119374.7	189008	ENSMUSG00000055761	Nkain3	Na+/K+ transporting ATPase interacting 3
chr2	26586589	26587089	501	*	7.52958	7.30602	7.78224	-0.453924	0.0239151	0.0454907	Promoter (<=1kb)	2	26586630	26592681	6052	1	353156	ENSMUST00000174211.7	0	ENSMUSG00000026921	Egfl7	EGF-like domain 7
chr5	147725411	147725911	501	*	6.55469	6.30548	6.83151	-0.493201	0.0239198	0.0454986	Promoter (<=1kb)	5	147635159	147725988	90830	2	14254	ENSMUST00000110529.5	77	ENSMUSG00000029648	Flt1	FMS-like tyrosine kinase 1
chr13	99516419	99516919	501	*	8.73262	8.44439	9.04466	-0.557896	0.0239217	0.0455011	Promoter (<=1kb)	13	99421446	99516540	95095	2	17755	ENSMUST00000064762.5	0	ENSMUSG00000052727	Map1b	microtubule-associated protein 1B
chr15	84557543	84558043	501	*	7.87709	7.53018	8.23883	-0.641759	0.023937	0.0455293	Promoter (<=1kb)	15	84553398	84557823	4426	2	223732	ENSMUST00000069476.4	0	ENSMUSG00000055745	Rtl6	retrotransposon Gag like 6
chr3	126251254	126251754	501	*	5.34157	5.61691	4.86689	0.661232	0.0239388	0.0455318	Distal Intergenic	3	126363684	126440375	76692	1	271970	ENSMUST00000093976.3	-111930	ENSMUSG00000046561	Arsj	arylsulfatase J
chr15	6574177	6574677	501	*	5.25319	5.52212	4.79279	0.663975	0.0239474	0.045547	Intron (ENSMUST00000226412.1/ENSMUST00000226412.1, intron 1 of 1)	15	6579871	6663304	83434	1	23880	ENSMUST00000090461.11	-5194	ENSMUSG00000022148	Fyb1	FYN binding protein 1
chr2	101533611	101534111	501	*	5.84055	6.07845	5.44646	0.588598	0.0239489	0.0455489	Distal Intergenic	2	101562125	101576125	14001	2	68170	ENSMUST00000177152.1	42014	ENSMUSG00000027165	Iftap	intraflagellar transport associated protein
chr16	94657407	94657907	501	*	4.78385	4.40188	5.17357	-0.703825	0.0239498	0.0455496	Intron (ENSMUST00000119878.7/13548, intron 2 of 11)	16	94668896	94679521	10626	1	13548	ENSMUST00000134383.1	-10989	ENSMUSG00000022897	Dyrk1a	dual-specificity tyrosine phosphorylation regulated kinase 1a
chr7	101503313	101503813	501	*	6.52978	6.30051	6.78788	-0.45959	0.0239653	0.0455777	Promoter (1-2kb)	7	101501617	101502459	843	1	207728	ENSMUST00000209315.1	1696	ENSMUSG00000030653	Pde2a	phosphodiesterase 2A, cGMP-stimulated
chr16	84987834	84988334	501	*	4.87864	4.42761	5.3201	-0.751764	0.0239657	0.0455777	Intron (ENSMUST00000227723.1/11820, intron 13 of 17)	16	84955148	84977983	22836	2	11820	ENSMUST00000228375.1	-9851	ENSMUSG00000022892	App	amyloid beta precursor protein
chr5	53048984	53049484	501	*	5.96782	6.26752	5.43697	0.728117	0.0239724	0.0455896	Promoter (<=1kb)	5	53049352	53071664	22313	1	20531	ENSMUST00000094787.7	0	ENSMUSG00000029188	Slc34a2	solute carrier family 34 (sodium phosphate), member 2
chr5	112628912	112629412	501	*	4.88482	4.47756	5.29399	-0.709726	0.0239772	0.0455975	Distal Intergenic	5	112583018	112589996	6979	2	67325	ENSMUST00000182949.1	-38916	ENSMUSG00000097962	1700034G24Rik	RIKEN cDNA 1700034G24 gene
chr18	15879662	15880162	501	*	4.87634	5.17979	4.33656	0.743261	0.0239779	0.0455978	Distal Intergenic	18	15451924	15760157	308234	2	71367	ENSMUST00000130553.1	-119505	ENSMUSG00000047161	Chst9	carbohydrate sulfotransferase 9
chr1	54926143	54926643	501	*	8.45843	8.64574	8.16356	0.467836	0.0239789	0.0455988	Promoter (<=1kb)	1	54645340	54926387	281048	2	329154	ENSMUST00000179030.7	0	ENSMUSG00000052331	Ankrd44	ankyrin repeat domain 44
chr7	53105753	53106253	501	*	4.06271	4.5099	3.10675	1.05298	0.0239877	0.0456145	Distal Intergenic	7	53891761	53891889	129	2	102466619	ENSMUST00000184140.1	785636	ENSMUSG00000099176	Mir6238	microRNA 6238
chr10	18055270	18055770	501	*	9.14516	8.90036	9.41788	-0.489296	0.0239932	0.045624	Promoter (<=1kb)	10	18055861	18125130	69270	1	19707	ENSMUST00000154718.7	-91	ENSMUSG00000019854	Reps1	RalBP1 associated Eps domain containing protein
chr10	78135205	78135705	501	*	5.80654	6.04607	5.40908	0.581138	0.0240014	0.0456385	Intron (ENSMUST00000218616.1/ENSMUST00000218616.1, intron 1 of 3)	10	78162075	78167442	5368	2	28295	ENSMUST00000220359.1	31737	ENSMUSG00000053329	Gatd3a	glutamine amidotransferase like class 1 domain containing 3A
chr10	52830786	52831286	501	*	4.36922	4.72387	3.69906	0.884558	0.0240159	0.045665	Intron (ENSMUST00000105473.2/215085, intron 1 of 7)	10	52690533	53111622	421090	1	215085	ENSMUST00000105473.2	140253	ENSMUSG00000038602	Slc35f1	solute carrier family 35, member F1
chr19	5041051	5041551	501	*	7.56752	7.28313	7.87616	-0.546971	0.0240233	0.0456781	Promoter (<=1kb)	19	5041354	5049917	8564	1	107392	ENSMUST00000116567.3	0	ENSMUSG00000080268	Brms1	breast cancer metastasis-suppressor 1
chr9	42326627	42327127	501	*	5.0344	4.64293	5.43151	-0.722027	0.0240335	0.0456964	Distal Intergenic	9	42329619	42343994	14376	2	21683	ENSMUST00000159603.1	16867	ENSMUSG00000037705	Tecta	tectorin alpha
chr11	31615026	31615526	501	*	5.6019	5.2721	5.94952	-0.648024	0.0240481	0.0457233	Distal Intergenic	11	31666487	31671727	5241	2	69556	ENSMUST00000109415.1	56201	ENSMUSG00000044502	Bod1	biorientation of chromosomes in cell division 1
chr13	32801736	32802236	501	*	9.34832	9.48641	9.14089	0.339751	0.0240644	0.0457533	Promoter (<=1kb)	13	32802038	32822609	20572	1	78903	ENSMUST00000021832.6	0	ENSMUSG00000021400	Wrnip1	Werner helicase interacting protein 1
chr2	71039654	71040154	501	*	5.46926	5.11134	5.83992	-0.654728	0.0240694	0.0457618	Intron (ENSMUST00000100037.8/228019, intron 2 of 9)	2	71055328	71086618	31291	1	75763	ENSMUST00000130292.7	-15174	ENSMUSG00000041966	Dcaf17	DDB1 and CUL4 associated factor 17
chr8	78436234	78436734	501	*	6.5622	6.75813	6.25114	0.492797	0.0240821	0.0457847	Promoter (<=1kb)	8	78433010	78436645	3636	2	18997	ENSMUST00000034115.4	0	ENSMUSG00000031688	Pou4f2	POU domain, class 4, transcription factor 2
chr10	61475471	61475971	501	*	8.45007	8.67327	8.08589	0.557082	0.0240858	0.0457907	Promoter (<=1kb)	10	61475801	61582791	106991	1	216011	ENSMUST00000049242.8	0	ENSMUSG00000037151	Lrrc20	leucine rich repeat containing 20
chr4	120017500	120018000	501	*	5.22937	4.66144	5.7493	-0.924335	0.0240867	0.0457907	Intron (ENSMUST00000106307.8/16656, intron 2 of 8)	4	120032766	120065063	32298	1	16656	ENSMUST00000227491.1	-14766	ENSMUSG00000028634	Hivep3	human immunodeficiency virus type I enhancer binding protein 3
chr1	119912958	119913458	501	*	7.65685	7.86757	7.31734	0.527216	0.0240868	0.0457907	Promoter (<=1kb)	1	119907890	119913208	5319	2	66343	ENSMUST00000037906.5	0	ENSMUSG00000036975	Tmem177	transmembrane protein 177
chr11	16299934	16300434	501	*	4.63649	4.21198	5.0586	-0.786926	0.0240935	0.0458024	Intron (ENSMUST00000109647.2/211739, intron 4 of 6)	11	16263218	16284551	21334	1	211739	ENSMUST00000207256.1	36716	ENSMUSG00000048834	Vstm2a	V-set and transmembrane domain containing 2A
chr14	25805904	25806404	501	*	5.84106	6.07078	5.46372	0.591175	0.0240945	0.0458032	Distal Intergenic	14	25842156	25886804	44649	1	11744	ENSMUST00000022416.14	-35752	ENSMUSG00000021866	Anxa11	annexin A11
chr13	107530952	107531452	501	*	5.32284	5.63293	4.76705	0.740717	0.0241008	0.0458142	Intron (ENSMUST00000225322.1/ENSMUST00000225322.1, intron 2 of 3)	13	107469822	107482718	12897	1	105120	ENSMUST00000223617.1	61130	ENSMUSG00000114780	AI197445	expressed sequence AI197445
chr7	27361293	27361793	501	*	8.94111	8.7251	9.18649	-0.439278	0.0241014	0.0458144	Exon (ENSMUST00000108362.7/80297, exon 15 of 18)	7	27352649	27357419	4771	2	192192	ENSMUST00000126587.1	-3874	ENSMUSG00000089832	Shkbp1	Sh3kbp1 binding protein 1
chr18	73967050	73967550	501	*	5.84178	6.11561	5.37049	0.693091	0.024109	0.0458278	Intron (ENSMUST00000162863.7/225724, intron 2 of 4)	18	74017907	74020088	2182	1	77855	ENSMUST00000159260.1	-50357	ENSMUSG00000090263	D730045A05Rik	RIKEN cDNA D730045A05 gene
chr7	141338673	141339173	501	*	5.82338	5.54903	6.1231	-0.544515	0.0241242	0.0458555	Promoter (<=1kb)	7	141338880	141363020	24141	1	98845	ENSMUST00000026577.12	0	ENSMUSG00000025504	Eps8l2	EPS8-like 2
chr2	33629999	33630499	501	*	5.52004	5.12346	5.92108	-0.696929	0.0241294	0.0458646	Promoter (1-2kb)	2	33567156	33632283	65128	2	16917	ENSMUST00000137559.2	1784	ENSMUSG00000038765	Lmx1b	LIM homeobox transcription factor 1 beta
chr9	47698960	47699460	501	*	4.78542	4.38804	5.18708	-0.704068	0.0241368	0.0458776	Intron (ENSMUST00000114548.7/54725, intron 1 of 9)	9	47530373	47850390	320018	1	54725	ENSMUST00000034581.3	168587	ENSMUSG00000032076	Cadm1	cell adhesion molecule 1
chr18	88039172	88039672	501	*	4.23598	4.63115	3.44977	0.940366	0.0241395	0.0458816	Distal Intergenic	18	88870595	88887337	16743	2	54607	ENSMUST00000236108.1	847665	ENSMUSG00000056153	Socs6	suppressor of cytokine signaling 6
chrX	98919382	98919882	501	*	4.45788	4.80185	3.81631	0.840559	0.0241492	0.0458973	Distal Intergenic	20	98936316	98945131	8816	1	77929	ENSMUST00000113811.7	-16434	ENSMUSG00000047694	Yipf6	Yip1 domain family, member 6
chr8	125658422	125658922	501	*	5.0039	4.58175	5.42425	-0.719185	0.0241493	0.0458973	Distal Intergenic	8	125669818	125673359	3542	1	74393	ENSMUST00000053078.4	-10896	ENSMUSG00000050930	Map10	microtubule-associated protein 10
chr13	53075071	53075571	501	*	4.7312	5.06853	4.10701	0.811691	0.0241493	0.0458973	Distal Intergenic	13	52967209	52981073	13865	2	18030	ENSMUST00000071065.7	-93998	ENSMUSG00000056749	Nfil3	nuclear factor, interleukin 3, regulated
chr17	47814363	47814863	501	*	5.20442	4.84843	5.57353	-0.649199	0.0241514	0.0459002	Distal Intergenic	17	47816039	47833169	17131	2	17240	ENSMUST00000131971.1	18306	ENSMUSG00000032717	Mdfi	MyoD family inhibitor
chr7	112788229	112788729	501	*	6.49592	6.76567	6.0337	0.673525	0.0241585	0.0459126	Intron (ENSMUST00000084705.11/21676, intron 2 of 11)	7	112759546	112842374	82829	1	21676	ENSMUST00000168328.1	28683	ENSMUSG00000055320	Tead1	TEA domain family member 1
chr8	48542061	48542561	501	*	4.86257	5.17507	4.30091	0.778109	0.0241756	0.0459441	Intron (ENSMUST00000033965.13/23965, intron 2 of 28)	8	48335193	48555313	220121	2	23965	ENSMUST00000110346.8	12752	ENSMUSG00000031561	Tenm3	teneurin transmembrane protein 3
chr17	90054275	90054775	501	*	5.61318	5.88041	5.15653	0.683746	0.0241793	0.0459501	Intron (ENSMUST00000072671.13/18189, intron 20 of 20)	17	90036853	90088140	51288	2	18189	ENSMUST00000173222.1	33365	ENSMUSG00000024109	Nrxn1	neurexin I
chr7	129960769	129961269	501	*	5.52362	5.79726	5.05274	0.689988	0.0241802	0.0459506	Promoter (<=1kb)	7	129962165	129978669	16505	1	100043150	ENSMUST00000206701.1	-896	NA	Gm4265	predicted gene 4265
chr4	120687240	120687740	501	*	4.9206	4.4716	5.36059	-0.797455	0.0241806	0.0459506	Distal Intergenic	4	120666572	120667820	1249	1	56222	ENSMUST00000094814.5	20668	ENSMUSG00000070803	Cited4	Cbp/p300-interacting transactivator, with Glu/Asp-rich carboxy-terminal domain, 4
chr2	92024294	92024794	501	*	6.52131	6.73571	6.17458	0.540032	0.0241855	0.0459588	Promoter (<=1kb)	2	91982328	92024502	42175	2	26427	ENSMUST00000028663.4	0	ENSMUSG00000027230	Creb3l1	cAMP responsive element binding protein 3-like 1
chr13	18281033	18281533	501	*	6.02738	6.30378	5.55031	0.671542	0.0241876	0.0459619	Intron (ENSMUST00000139064.9/218030, intron 2 of 7)	13	18138821	18186486	47666	2	218030	ENSMUST00000176898.7	-94547	ENSMUSG00000009734	Pou6f2	POU domain, class 6, transcription factor 2
chr7	51632988	51633488	501	*	4.99664	5.29224	4.47548	0.730318	0.0241962	0.0459771	Intron (ENSMUST00000032710.6/140919, intron 3 of 11)	7	51629480	51661582	32103	1	140919	ENSMUST00000208597.1	3508	ENSMUSG00000030500	Slc17a6	solute carrier family 17 (sodium-dependent inorganic phosphate cotransporter), member 6
chr7	112453836	112454336	501	*	5.22032	4.87966	5.57695	-0.633141	0.0242012	0.0459857	Intron (ENSMUST00000106643.7/57342, intron 2 of 13)	7	112427905	112552929	125025	1	57342	ENSMUST00000139720.7	25931	ENSMUSG00000030770	Parva	parvin, alpha
chr1	179959676	179960176	501	*	8.93122	8.68364	9.20654	-0.49308	0.0242046	0.0459911	Promoter (<=1kb)	1	179960472	180163156	202685	1	226751	ENSMUST00000097453.8	-296	ENSMUSG00000026490	Cdc42bpa	CDC42 binding protein kinase alpha
chrX	101986987	101987487	501	*	4.85966	5.20362	4.2181	0.861645	0.0242072	0.0459941	Intron (ENSMUST00000124279.5/100042480, intron 2 of 2)	20	102005044	102077856	72813	1	100042480	ENSMUST00000144753.1	-17557	ENSMUSG00000079481	Nhsl2	NHS like 2
chr4	139810973	139811473	501	*	5.7479	6.05275	5.20476	0.770484	0.0242073	0.0459941	Intron (ENSMUST00000030508.13/18509, intron 4 of 8)	4	139740676	139833007	92332	2	18509	ENSMUST00000174681.1	21534	ENSMUSG00000028736	Pax7	paired box 7
chr3	31811142	31811642	501	*	4.51692	4.87986	3.82401	0.870015	0.0242093	0.0459969	Distal Intergenic	3	31902507	32199765	297259	1	72413	ENSMUST00000119310.7	-90865	ENSMUSG00000037610	Kcnmb2	potassium large conductance calcium-activated channel, subfamily M, beta member 2
chr1	143309287	143309787	501	*	5.00976	5.3877	4.27445	0.892882	0.0242133	0.0460035	Distal Intergenic	1	143606161	143640581	34421	2	214498	ENSMUST00000162638.1	330794	ENSMUSG00000026361	Cdc73	cell division cycle 73, Paf1/RNA polymerase II complex component
chr10	24281976	24282476	501	*	4.42714	4.78553	3.74677	0.881149	0.0242151	0.0460059	Intron (ENSMUST00000095784.2/59012, intron 7 of 11)	10	24223545	24231199	7655	1	59012	ENSMUST00000154916.1	58431	ENSMUSG00000020000	Moxd1	monooxygenase, DBH-like 1
chr14	99099568	99100068	501	*	9.09107	9.25091	8.84602	0.396226	0.0242186	0.0460114	Promoter (<=1kb)	14	99099907	99254493	154587	1	52023	ENSMUST00000022650.8	0	ENSMUSG00000022064	Pibf1	progesterone immunomodulatory binding factor 1
chr12	52833922	52834422	501	*	5.7859	6.0786	5.27152	0.730804	0.0242193	0.0460118	Intron (ENSMUST00000095737.4/238161, intron 2 of 13)	12	52795836	53148763	352928	1	238161	ENSMUST00000219786.1	38086	ENSMUSG00000061603	Akap6	A kinase anchor protein 6
chr3	153959388	153959888	501	*	5.58598	5.30422	5.89229	-0.568433	0.0242203	0.0460126	Distal Intergenic	3	153973436	154271722	298287	1	242259	ENSMUST00000089948.5	-13548	ENSMUSG00000028360	Slc44a5	solute carrier family 44, member 5
chr15	12722026	12722526	501	*	6.2457	6.49609	5.82545	0.63002	0.0242273	0.0460244	Intron (ENSMUST00000189469.6/68070, intron 1 of 4)	15	12443331	12739924	296594	2	68070	ENSMUST00000189469.6	17398	ENSMUSG00000022197	Pdzd2	PDZ domain containing 2
chr7	47150517	47151017	501	*	5.38678	5.03562	5.75199	-0.681868	0.0242276	0.0460244	Distal Intergenic	7	47077795	47133684	55890	2	19259	ENSMUST00000102626.9	-16833	ENSMUSG00000030854	Ptpn5	protein tyrosine phosphatase, non-receptor type 5
chr2	72740951	72741451	501	*	6.38105	6.13334	6.65647	-0.509501	0.0242359	0.0460391	Distal Intergenic	2	72746505	72750853	4349	2	76218	ENSMUST00000125382.1	9402	ENSMUSG00000085427	6430710C18Rik	RIKEN cDNA 6430710C18 gene
chr10	99552228	99552728	501	*	4.97226	4.56461	5.38173	-0.759669	0.0242386	0.0460433	Distal Intergenic	10	99609171	99658134	48964	1	100504202	ENSMUST00000218263.1	-56443	ENSMUSG00000112810	Gm20110	predicted gene, 20110
chr12	70452835	70453335	501	*	8.34094	8.07045	8.6372	-0.52841	0.0242407	0.0460463	Promoter (<=1kb)	12	70453095	70468040	14946	1	72736	ENSMUST00000021471.12	0	ENSMUSG00000021072	Tmx1	thioredoxin-related transmembrane protein 1
chr10	94500498	94500998	501	*	4.96984	4.5857	5.36125	-0.713133	0.0242414	0.0460465	Intron (ENSMUST00000132743.2/319880, intron 2 of 2)	10	94514857	94590956	76100	1	319880	ENSMUST00000065060.11	-13859	ENSMUSG00000020023	Tmcc3	transmembrane and coiled coil domains 3
chr13	44876703	44877203	501	*	4.88873	4.46924	5.3071	-0.720269	0.0242519	0.0460654	Intron (ENSMUST00000173704.7/16468, intron 5 of 18)	13	44840783	44896481	55699	1	16468	ENSMUST00000173003.1	35920	ENSMUSG00000038518	Jarid2	jumonji and AT-rich interaction domain containing 2
chr3	158478433	158478933	501	*	4.45502	4.82562	3.74068	0.889351	0.0242585	0.0460769	Intron (ENSMUST00000200137.4/242274, intron 1 of 26)	3	158452333	158561336	109004	2	242274	ENSMUST00000198284.1	82403	ENSMUSG00000028176	Lrrc7	leucine rich repeat containing 7
chr6	32493666	32494166	501	*	4.85329	4.27907	5.37715	-0.936598	0.024259	0.0460769	Intron (ENSMUST00000115096.3/243743, intron 3 of 31)	6	32511073	32515576	4504	1	319849	ENSMUST00000150314.1	-16907	ENSMUSG00000086763	Plxna4os1	plexin A4, opposite strand 1
chr1	68449411	68449911	501	*	3.88312	4.29491	3.04548	0.97473	0.0242608	0.0460792	Intron (ENSMUST00000119142.7/13869, intron 3 of 27)	1	68298150	68330216	32067	2	13869	ENSMUST00000126682.1	-119195	ENSMUSG00000062209	Erbb4	erb-b2 receptor tyrosine kinase 4
chr3	68400228	68400728	501	*	4.90235	5.20773	4.35794	0.764039	0.0242619	0.0460804	Intron (ENSMUST00000182006.3/100505386, intron 4 of 10)	3	68468183	68626481	158299	1	30953	ENSMUST00000182532.7	-67455	ENSMUSG00000027777	Schip1	schwannomin interacting protein 1
chr17	55976217	55976717	501	*	6.61711	6.38955	6.87359	-0.461665	0.0242724	0.0460993	3' UTR	17	55973058	55974820	1763	1	20420	ENSMUST00000223687.1	3159	ENSMUSG00000039154	Shd	src homology 2 domain-containing transforming protein D
chr15	78447595	78448095	501	*	7.15119	6.87925	7.44874	-0.526509	0.024277	0.046107	Intron (ENSMUST00000017086.4/71753, intron 10 of 17)	15	78443783	78444379	597	2	71753	ENSMUST00000230473.1	-3216	ENSMUSG00000016942	Tmprss6	transmembrane serine protease 6
chr10	8742839	8743339	501	*	5.76373	5.48767	6.06498	-0.542122	0.024279	0.0461098	Intron (ENSMUST00000015449.5/70097, intron 12 of 19)	10	8744599	8756761	12163	2	70097	ENSMUST00000212869.1	13422	ENSMUSG00000015305	Sash1	SAM and SH3 domain containing 1
chr14	36866906	36867406	501	*	5.53985	5.22795	5.87239	-0.61859	0.0242833	0.0461168	Distal Intergenic	14	36879570	36886360	6791	2	72972	ENSMUST00000182558.1	18954	ENSMUSG00000058690	Ccser2	coiled-coil serine rich 2
chr16	21947317	21947817	501	*	8.12542	7.86778	8.41	-0.507005	0.0243057	0.0461583	Promoter (<=1kb)	16	21934326	21947552	13227	2	66664	ENSMUST00000023562.8	0	ENSMUSG00000022856	Tmem41a	transmembrane protein 41a
chr18	80118740	80119240	501	*	5.73449	5.42397	6.06586	-0.584996	0.0243089	0.0461631	3' UTR	18	80126311	80151482	25172	2	240442	ENSMUST00000066743.10	32242	ENSMUSG00000053950	Adnp2	ADNP homeobox 2
chr18	56572687	56573187	501	*	8.39625	8.14718	8.67294	-0.49366	0.0243093	0.0461631	Promoter (<=1kb)	18	56524722	56572951	48230	2	110695	ENSMUST00000174518.7	0	ENSMUSG00000053644	Aldh7a1	aldehyde dehydrogenase family 7, member A1
chr6	113494112	113494612	501	*	7.91174	7.67402	8.17784	-0.473995	0.0243114	0.0461661	Promoter (2-3kb)	6	113492019	113493335	1317	1	171508	ENSMUST00000129125.1	2093	ENSMUSG00000030284	Creld1	cysteine-rich with EGF-like domains 1
chr16	31878526	31879026	501	*	6.74216	6.51545	6.99784	-0.461021	0.0243129	0.046168	Promoter (<=1kb)	16	31878810	31899020	20211	1	30060	ENSMUST00000023464.5	0	ENSMUSG00000022780	Meltf	melanotransferrin
chr5	41610734	41611234	501	*	4.34595	4.70293	3.66944	0.863644	0.024321	0.0461821	Distal Intergenic	5	41625733	41627502	1770	2	100972	ENSMUST00000200702.1	16268	ENSMUSG00000029128	Rab28	RAB28, member RAS oncogene family
chrX	47753762	47754262	501	*	4.06793	4.4618	3.28565	0.935706	0.0243214	0.0461821	Distal Intergenic	20	47841930	47892396	50467	2	93761	ENSMUST00000153548.8	138134	ENSMUSG00000031099	Smarca1	SNF2 related chromatin remodeling ATPase 1
chr15	80671372	80671872	501	*	6.58157	6.34887	6.84293	-0.465838	0.0243351	0.0462069	Promoter (<=1kb)	15	80671847	80700425	28579	1	213956	ENSMUST00000023044.6	0	ENSMUSG00000022408	Fam83f	family with sequence similarity 83, member F
chr4	135049897	135050397	501	*	4.82238	5.14093	4.24583	0.792278	0.0243411	0.0462174	Distal Intergenic	4	135120652	135177990	57339	1	12399	ENSMUST00000056977.13	-70255	ENSMUSG00000070691	Runx3	runt related transcription factor 3
chrX	72895620	72896120	501	*	5.40824	5.78184	4.68539	0.899861	0.0243429	0.0462198	Distal Intergenic	20	72913704	72916856	3153	2	26370	ENSMUST00000033713.10	20736	ENSMUSG00000031347	Cetn2	centrin 2
chr3	137146102	137146602	501	*	4.95103	5.26077	4.39611	0.771607	0.0243464	0.0462254	Distal Intergenic	3	137289639	137300708	11070	1	229861	ENSMUST00000197127.1	-143037	ENSMUSG00000104610	Gm567	predicted gene 567
chr1	76130340	76130840	501	*	4.97793	4.62755	5.3425	-0.665378	0.0243626	0.046255	Distal Intergenic	1	76489133	76501444	12312	1	620079	ENSMUST00000190362.6	-358293	ENSMUSG00000100553	Gm17751	predicted gene, 17751
chr15	4499644	4500144	501	*	5.12651	5.51802	4.35129	0.931128	0.0243656	0.0462598	Intron (ENSMUST00000130332.1/239318, intron 2 of 2)	15	4375504	4575553	200050	1	239318	ENSMUST00000061925.4	124140	ENSMUSG00000049148	Plcxd3	phosphatidylinositol-specific phospholipase C, X domain containing 3
chr1	130301811	130302311	501	*	5.06567	5.34956	4.57163	0.715243	0.0243727	0.0462722	Distal Intergenic	1	130419601	130422740	3140	2	13137	ENSMUST00000136497.1	120429	ENSMUSG00000026401	Cd55b	CD55 molecule, decay accelerating factor for complement B
chr4	116782145	116782645	501	*	5.34505	4.98616	5.71649	-0.645739	0.024378	0.0462811	Intron (ENSMUST00000045542.12/230661, intron 4 of 10)	4	116771763	116802263	30501	1	230661	ENSMUST00000142529.1	10382	ENSMUSG00000033985	Tesk2	testis-specific kinase 2
chr6	144094752	144095252	501	*	4.52009	4.1178	4.92549	-0.727494	0.0243787	0.0462815	Intron (ENSMUST00000038815.13/20678, intron 3 of 14)	6	144116478	144204057	87580	2	20678	ENSMUST00000139478.1	108805	ENSMUSG00000041540	Sox5	SRY (sex determining region Y)-box 5
chr6	128602438	128602938	501	*	5.75637	5.99956	5.35129	0.589988	0.0243842	0.046291	Distal Intergenic	6	128609716	128622816	13101	2	17057	ENSMUST00000203275.2	19878	ENSMUSG00000030361	Klrb1a	killer cell lectin-like receptor subfamily B member 1A
chr2	75479462	75479962	501	*	4.72006	4.22706	5.19092	-0.812817	0.0243862	0.0462937	Distal Intergenic	2	75659261	75665839	6579	1	229279	ENSMUST00000111964.7	-179299	ENSMUSG00000059005	Hnrnpa3	heterogeneous nuclear ribonucleoprotein A3
chr4	14077475	14077975	501	*	5.33008	5.68675	4.6544	0.85188	0.0243983	0.0463157	Distal Intergenic	4	13889220	13889962	743	1	12395	ENSMUST00000139736.1	188255	ENSMUSG00000006586	Runx1t1	RUNX1 translocation partner 1
chr8	117702621	117703121	501	*	4.9451	4.60207	5.30366	-0.655264	0.024405	0.0463272	Promoter (<=1kb)	8	117702087	117708440	6354	1	15486	ENSMUST00000212052.1	534	ENSMUSG00000031844	Hsd17b2	hydroxysteroid (17-beta) dehydrogenase 2
chr10	41250011	41250511	501	*	4.8531	4.49573	5.22332	-0.667544	0.0244091	0.0463341	Intron (ENSMUST00000043814.4/103199, intron 15 of 22)	10	41188172	41303260	115089	2	103199	ENSMUST00000043814.4	52749	ENSMUSG00000038417	Fig4	FIG4 phosphoinositide 5-phosphatase
chr9	98704040	98704540	501	*	4.99582	5.30816	4.43456	0.774153	0.0244197	0.0463531	Distal Intergenic	9	98588730	98601660	12931	2	64655	ENSMUST00000035034.9	-102380	ENSMUSG00000032459	Mrps22	mitochondrial ribosomal protein S22
chr8	67480604	67481104	501	*	5.76317	6.06391	5.22986	0.727161	0.0244208	0.0463536	5' UTR	8	67490758	67492104	1347	1	17960	ENSMUST00000026677.3	-9654	ENSMUSG00000025588	Nat1	N-acetyl transferase 1
chr13	93102316	93102816	501	*	4.81064	5.12326	4.24869	0.757834	0.024421	0.0463536	Intron (ENSMUST00000062122.3/76469, intron 1 of 12)	13	93094833	93098968	4136	1	408254	ENSMUST00000224009.1	7483	ENSMUSG00000114968	A630019I02Rik	RIKEN cDNA A630019I02 gene
chr11	60220351	60220851	501	*	7.94695	7.71343	8.20909	-0.466622	0.0244256	0.0463606	Promoter (<=1kb)	11	60199089	60220604	21516	2	20787	ENSMUST00000020846.7	0	ENSMUSG00000020538	Srebf1	sterol regulatory element binding transcription factor 1
chr10	97273905	97274405	501	*	4.09805	4.56202	3.08127	1.07817	0.0244259	0.0463606	Distal Intergenic	10	97423478	97423562	85	1	100628616	ENSMUST00000198473.1	-149073	ENSMUSG00000105557	Mir3966	microRNA 3966
chr10	109236929	109237429	501	*	5.75584	5.98884	5.3718	0.586725	0.0244263	0.0463606	Distal Intergenic	10	108497652	109010982	513331	2	20979	ENSMUST00000064054.13	-225947	ENSMUSG00000035864	Syt1	synaptotagmin I
chr9	57439872	57440372	501	*	7.76646	7.43935	8.11184	-0.612887	0.0244459	0.0463966	Promoter (<=1kb)	9	57385956	57440091	54136	2	66812	ENSMUST00000214144.1	0	ENSMUSG00000063849	Ppcdc	phosphopantothenoylcysteine decarboxylase
chr1	108023697	108024197	501	*	5.1223	5.49156	4.41174	0.872206	0.0244469	0.0463975	Intron (ENSMUST00000189497.1/319596, intron 3 of 3)	1	107936709	108028337	91629	1	319596	ENSMUST00000189497.1	86988	ENSMUSG00000100457	D830032E09Rik	RIKEN cDNA D830032E09 gene
chr19	47068074	47068574	501	*	7.94111	8.14651	7.61194	0.51212	0.0244519	0.046406	Promoter (<=1kb)	19	47067746	47083479	15734	1	226182	ENSMUST00000026027.6	328	ENSMUSG00000025049	Taf5	TATA-box binding protein associated factor 5
chrX	143638680	143639180	501	*	4.9288	5.53963	3.17809	1.33762	0.0244584	0.0464174	Intron (ENSMUST00000033640.13/18481, intron 1 of 15)	20	143664290	143797792	133503	1	18481	ENSMUST00000112868.7	-25110	ENSMUSG00000031284	Pak3	p21 (RAC1) activated kinase 3
chr7	99287263	99287763	501	*	6.39297	6.11369	6.6971	-0.533982	0.024461	0.0464212	Intron (ENSMUST00000068973.10/17760, intron 1 of 3)	7	99269132	99320582	51451	1	17760	ENSMUST00000209094.1	18131	ENSMUSG00000055407	Map6	microtubule-associated protein 6
chr1	54557489	54557989	501	*	8.85626	9.00925	8.6232	0.378099	0.0244712	0.0464396	Promoter (<=1kb)	1	54472994	54557682	84689	2	241062	ENSMUST00000097739.4	0	ENSMUSG00000073678	Pgap1	post-GPI attachment to proteins 1
chr5	70894725	70895225	501	*	4.2322	4.6095	3.49872	0.904552	0.0244778	0.046451	Distal Intergenic	5	70751047	70842617	91571	2	14405	ENSMUST00000031119.5	-52108	ENSMUSG00000001260	Gabrg1	gamma-aminobutyric acid type A receptor subunit gamma 1
chr11	97350020	97350520	501	*	6.91883	6.51339	7.32663	-0.715371	0.0244795	0.0464531	Promoter (1-2kb)	11	97332109	97352016	19908	2	217143	ENSMUST00000093942.4	1496	ENSMUSG00000070337	Gpr179	G protein-coupled receptor 179
chr10	81285644	81286144	501	*	7.49421	7.20711	7.80525	-0.550569	0.0244894	0.0464709	Promoter (<=1kb)	10	81281187	81285769	4583	2	27375	ENSMUST00000218484.1	0	ENSMUSG00000034917	Tjp3	tight junction protein 3
chr13	58593053	58593553	501	*	4.67589	4.25543	5.09499	-0.729565	0.0244906	0.0464722	Intron (ENSMUST00000022036.13/114304, intron 1 of 17)	13	58586683	58610869	24187	2	114304	ENSMUST00000151675.1	17316	ENSMUSG00000021553	Slc28a3	solute carrier family 28 (sodium-coupled nucleoside transporter), member 3
chr19	41417954	41418454	501	*	4.61414	4.96672	3.94959	0.869122	0.0244916	0.0464731	Distal Intergenic	19	41307352	41385102	77751	2	83490	ENSMUST00000235978.1	-32852	ENSMUSG00000025017	Pik3ap1	phosphoinositide-3-kinase adaptor protein 1
chr6	28726672	28727172	501	*	5.28347	5.56883	4.78607	0.681268	0.0244964	0.046481	Intron (ENSMUST00000164915.7/56463, intron 13 of 16)	6	28705720	28724981	19262	1	56463	ENSMUST00000169321.1	20952	ENSMUSG00000001424	Snd1	staphylococcal nuclease and tudor domain containing 1
chr11	95214277	95214777	501	*	5.64787	5.3594	5.96012	-0.557515	0.0245001	0.046487	Distal Intergenic	11	95261529	95269265	7737	1	93670	ENSMUST00000021242.4	-46752	ENSMUSG00000020872	Tac4	tachykinin 4
chr2	57696980	57697480	501	*	4.58551	4.91656	3.97749	0.827882	0.0245042	0.0464938	Distal Intergenic	2	57997884	58039878	41995	1	241391	ENSMUST00000112616.7	-300404	ENSMUSG00000026828	Galnt5	polypeptide N-acetylgalactosaminyltransferase 5
chr1	15621809	15622309	501	*	5.64294	5.32691	5.97899	-0.633625	0.0245128	0.0465092	Intron (ENSMUST00000175681.2/98741, intron 2 of 2)	1	15805646	15844052	38407	1	21749	ENSMUST00000188371.6	-183337	ENSMUSG00000025925	Terf1	telomeric repeat binding factor 1
chr13	79028087	79028587	501	*	5.30701	5.63468	4.70758	0.786607	0.0245143	0.0465109	Distal Intergenic	13	78202553	78231386	28834	1	320174	ENSMUST00000134705.1	825534	ENSMUSG00000087143	A830082K12Rik	RIKEN cDNA A830082K12 gene
chr18	87870811	87871311	501	*	3.99073	4.46118	2.94959	1.08872	0.0245193	0.0465194	Distal Intergenic	18	88870595	88887337	16743	2	54607	ENSMUST00000236108.1	1016026	ENSMUSG00000056153	Socs6	suppressor of cytokine signaling 6
chr2	153511462	153511962	501	*	5.33948	4.91761	5.75962	-0.737552	0.0245332	0.0465447	Intron (ENSMUST00000035346.13/329540, intron 1 of 10)	2	153407462	153529971	122510	2	329540	ENSMUST00000035346.13	18009	ENSMUSG00000061411	Nol4l	nucleolar protein 4-like
chr4	150456432	150456932	501	*	4.91322	4.49821	5.32824	-0.710085	0.0245377	0.0465523	Intron (ENSMUST00000105682.8/68703, intron 4 of 22)	4	150488393	150621962	133570	1	68703	ENSMUST00000105680.8	-31461	ENSMUSG00000039852	Rere	arginine glutamic acid dipeptide (RE) repeats
chr2	154465885	154466385	501	*	5.7474	6.06489	5.17345	0.791102	0.0245496	0.0465737	Intron (ENSMUST00000109725.7/12396, intron 1 of 10)	2	154436842	154504777	67936	1	12396	ENSMUST00000155202.1	29043	ENSMUSG00000038533	Cbfa2t2	CBFA2/RUNX1 translocation partner 2
chr4	151186361	151186861	501	*	5.77526	5.44996	6.11913	-0.600448	0.0245559	0.0465846	Intron (ENSMUST00000169423.8/100072, intron 6 of 24)	4	151086039	151139584	53546	2	100072	ENSMUST00000143434.1	-46777	ENSMUSG00000014592	Camta1	calmodulin binding transcription activator 1
chr18	33527943	33528443	501	*	4.28223	4.69474	3.44229	0.958767	0.0245597	0.0465908	Distal Intergenic	18	33466205	33470826	4622	1	433171	ENSMUST00000237662.1	61738	ENSMUSG00000118292	Gm10549	predicted gene 10549
chr3	89159963	89160463	501	*	7.40349	7.11675	7.71423	-0.551386	0.0245681	0.0466057	Promoter (<=1kb)	3	89146074	89160196	14123	2	15168	ENSMUST00000029686.3	0	ENSMUSG00000028051	Hcn3	hyperpolarization-activated, cyclic nucleotide-gated K+ 3
chr4	19332828	19333328	501	*	6.16959	6.39416	5.80265	0.544509	0.0245719	0.046611	Intron (ENSMUST00000102999.1/30952, intron 3 of 17)	4	19280850	19510623	229774	1	30952	ENSMUST00000102999.1	51978	ENSMUSG00000056494	Cngb3	cyclic nucleotide gated channel beta 3
chr2	135459279	135459779	501	*	4.73466	4.21887	5.2209	-0.867425	0.024572	0.046611	Intron (ENSMUST00000131552.4/18795, intron 32 of 32)	2	135580530	135583296	2767	2	320684	ENSMUST00000129868.1	123517	ENSMUSG00000085631	9630028H03Rik	RIKEN cDNA 9630028H03 gene
chr5	140579723	140580223	501	*	6.74725	6.96035	6.4031	0.539783	0.024573	0.046612	Distal Intergenic	5	140563119	140565071	1953	2	77998	ENSMUST00000042993.6	-14652	ENSMUSG00000036586	Grifin	galectin-related inter-fiber protein
chr12	116405095	116405595	501	*	8.71922	8.88137	8.47007	0.401902	0.0245816	0.0466272	Promoter (<=1kb)	12	116401947	116405210	3264	2	319545	ENSMUST00000220477.1	0	ENSMUSG00000112980	D430020J02Rik	RIKEN cDNA D430020J02 gene
chr14	52316022	52316522	501	*	7.9736	7.67594	8.29388	-0.569893	0.0245831	0.0466289	Promoter (<=1kb)	14	52311172	52316323	5152	2	50524	ENSMUST00000135523.4	0	ENSMUSG00000049532	Sall2	spalt like transcription factor 2
chr4	9651803	9652303	501	*	5.7382	6.00995	5.27152	0.680547	0.0245848	0.0466313	Intron (ENSMUST00000078139.12/65973, intron 1 of 23)	4	9633116	9643717	10602	2	65973	ENSMUST00000137375.1	-8086	ENSMUSG00000028207	Asph	aspartate-beta-hydroxylase
chr3	153784008	153784508	501	*	4.63331	4.20689	5.05683	-0.757489	0.0245909	0.0466416	Distal Intergenic	3	153789305	153792087	2783	2	70594	ENSMUST00000081193.1	7579	ENSMUSG00000062046	5730460C07Rik	RIKEN cDNA 5730460C07 gene
chr5	57568687	57569187	501	*	4.62479	5.0724	3.6673	1.04775	0.0246049	0.0466673	Distal Intergenic	5	57570082	57717920	147839	2	319216	ENSMUST00000180708.2	148733	ENSMUSG00000097216	4932441J04Rik	RIKEN cDNA 4932441J04 gene
chr6	118302105	118302605	501	*	5.18319	4.8275	5.55205	-0.645301	0.0246055	0.0466673	Exon (ENSMUST00000204033.1/102632423, exon 4 of 5)	6	118300168	118308384	8217	2	102632423	ENSMUST00000204033.1	5779	NA	Gm30498	predicted gene, 30498
chr16	16926416	16926916	501	*	4.81072	4.22353	5.34261	-0.946093	0.0246079	0.0466708	3' UTR	16	16896574	16915194	18621	1	68606	ENSMUST00000232247.1	29842	ENSMUSG00000026181	Ppm1f	protein phosphatase 1F (PP2C domain containing)
chr2	92296361	92296861	501	*	5.55294	5.23481	5.89077	-0.590242	0.0246198	0.0466925	Intron (ENSMUST00000044036.14/192285, intron 4 of 15)	2	92320429	92330698	10270	1	192285	ENSMUST00000159727.1	-23568	ENSMUSG00000058318	Phf21a	PHD finger protein 21A
chr4	86911772	86912272	501	*	5.18743	4.81591	5.56895	-0.712035	0.0246219	0.0466953	Intron (ENSMUST00000045224.13/230379, intron 5 of 5)	4	86930691	86934822	4132	1	230379	ENSMUST00000135874.1	-18419	ENSMUSG00000038007	Acer2	alkaline ceramidase 2
chr3	59080562	59081062	501	*	5.42875	5.68872	4.98795	0.634132	0.0246228	0.046696	Intron (ENSMUST00000040846.14/329650, intron 12 of 15)	3	59096448	59101821	5374	2	229323	ENSMUST00000085040.4	20759	ENSMUSG00000050075	Gpr171	G protein-coupled receptor 171
chr3	58897228	58897728	501	*	4.95543	5.25366	4.42805	0.738616	0.0246265	0.0467021	Distal Intergenic	3	58845981	58885340	39360	2	229320	ENSMUST00000051408.7	-11888	ENSMUSG00000043850	Clrn1	clarin 1
chr14	48853483	48853983	501	*	4.59888	4.93713	3.9723	0.840252	0.0246316	0.0467106	Intron (ENSMUST00000228153.1/606497, intron 2 of 4)	14	48878873	48886062	7190	1	66770	ENSMUST00000227828.1	-24890	ENSMUSG00000115008	4933429O19Rik	RIKEN cDNA 4933429O19 gene
chr8	70302287	70302787	501	*	7.51544	7.2416	7.8147	-0.531183	0.0246329	0.046712	Promoter (<=1kb)	8	70292866	70302489	9624	2	234374	ENSMUST00000008004.9	0	ENSMUSG00000057788	Ddx49	DEAD box helicase 49
chr19	21715101	21715601	501	*	5.07839	5.37717	4.54973	0.724842	0.0246374	0.0467195	Distal Intergenic	19	21680634	21685637	5004	1	226016	ENSMUST00000236549.1	34467	ENSMUSG00000047368	Abhd17b	abhydrolase domain containing 17B
chr7	72463049	72463549	501	*	4.82166	5.1405	4.2444	0.764969	0.0246385	0.0467206	Distal Intergenic	7	72255339	72306608	51270	2	244049	ENSMUST00000206755.1	-156441	ENSMUSG00000032776	Mctp2	multiple C2 domains, transmembrane 2
chr8	13648354	13648854	501	*	6.80123	6.9978	6.48896	0.49563	0.0246398	0.0467221	Intron (ENSMUST00000117551.3/19414, intron 1 of 23)	8	13595810	13677451	81642	2	19414	ENSMUST00000154454.7	28597	ENSMUSG00000031453	Rasa3	RAS p21 protein activator 3
chr4	148973320	148973820	501	*	5.45234	5.1281	5.79532	-0.603801	0.0246617	0.0467625	Intron (ENSMUST00000146124.1/ENSMUST00000146124.1, intron 2 of 2)	4	148947492	148948914	1423	2	108168987	ENSMUST00000123548.1	-24406	NA	Gm13205	predicted gene 13205
chr7	121734021	121734521	501	*	6.97293	6.7428	7.23185	-0.458147	0.0246681	0.0467736	Promoter (<=1kb)	7	121734479	121768475	33997	1	20278	ENSMUST00000000221.5	0	ENSMUSG00000000216	Scnn1g	sodium channel, nonvoltage-gated 1 gamma
chr1	68875094	68875594	501	*	4.45168	4.8512	3.65224	0.941121	0.0246703	0.0467768	Intron (ENSMUST00000119142.7/13869, intron 1 of 27)	1	68032186	69107756	1075571	2	13869	ENSMUST00000119142.7	232162	ENSMUSG00000062209	Erbb4	erb-b2 receptor tyrosine kinase 4
chr16	13245596	13246096	501	*	5.23933	5.52302	4.74576	0.709082	0.0246748	0.0467843	Distal Intergenic	16	13256481	13415063	158583	1	239719	ENSMUST00000009713.13	-10385	ENSMUSG00000009569	Mrtfb	myocardin related transcription factor B
chr14	30951147	30951647	501	*	8.45113	8.20574	8.72441	-0.487894	0.0246768	0.046787	Promoter (<=1kb)	14	30951377	30988818	37442	1	23955	ENSMUST00000226551.1	0	ENSMUSG00000021918	Nek4	NIMA (never in mitosis gene a)-related expressed kinase 4
chr14	74884231	74884731	501	*	5.59601	5.21285	5.98666	-0.721717	0.0246809	0.0467932	Promoter (<=1kb)	14	74756127	74885255	129129	2	380916	ENSMUST00000228134.1	524	ENSMUSG00000068015	Lrch1	leucine-rich repeats and calponin homology (CH) domain containing 1
chr14	27044840	27045340	501	*	5.50771	5.76145	5.08034	0.650183	0.0246812	0.0467932	Intron (ENSMUST00000035336.4/171463, intron 1 of 12)	14	27039256	27102509	63254	1	171463	ENSMUST00000225146.1	5584	ENSMUSG00000040717	Il17rd	interleukin 17 receptor D
chr2	26604156	26604656	501	*	7.18757	7.39918	6.84632	0.526164	0.0246836	0.0467966	Promoter (<=1kb)	2	26593057	26604211	11155	2	67512	ENSMUST00000131940.7	0	ENSMUSG00000026922	Agpat2	1-acylglycerol-3-phosphate O-acyltransferase 2
chr7	73628055	73628555	501	*	6.75818	6.44602	7.09094	-0.58707	0.0246845	0.0467974	Distal Intergenic	7	73685494	73686601	1108	2	244061	ENSMUST00000205991.1	58046	ENSMUSG00000108337	Gm4971	Smad nuclear interacting protein 1 pseudogene
chr15	50740903	50741403	501	*	5.32553	5.64163	4.75501	0.779437	0.0246865	0.0468001	Intron (ENSMUST00000165201.8/83925, intron 4 of 5)	15	50819499	50827521	8023	2	83925	ENSMUST00000183421.1	86118	ENSMUSG00000038679	Trps1	transcriptional repressor GATA binding 1
chr5	101537544	101538044	501	*	4.66616	5.01743	4.00512	0.86471	0.0246915	0.0468086	Distal Intergenic	5	101658139	101664996	6858	2	18096	ENSMUST00000044125.10	126952	ENSMUSG00000035187	Nkx6-1	NK6 homeobox 1
chr4	32106620	32107120	501	*	5.7489	6.00266	5.32146	0.623667	0.0246924	0.0468093	Distal Intergenic	4	31992473	32019560	27088	1	26409	ENSMUST00000131310.1	114147	ENSMUSG00000028284	Map3k7	mitogen-activated protein kinase kinase kinase 7
chr7	51972403	51972903	501	*	5.8669	5.55734	6.19743	-0.610894	0.0246971	0.046817	Intron (ENSMUST00000129604.7/14453, intron 9 of 9)	7	51943684	51956434	12751	1	14453	ENSMUST00000145723.1	28719	ENSMUSG00000030498	Gas2	growth arrest specific 2
chr14	67536992	67537492	501	*	5.42127	5.68335	4.9759	0.635508	0.0246983	0.0468184	Distal Intergenic	14	67476873	67502079	25207	1	328436	ENSMUST00000223991.1	60119	ENSMUSG00000114744	Gm38409	predicted gene, 38409
chr10	27280709	27281209	501	*	4.38357	4.74562	3.69311	0.861618	0.0246999	0.0468204	Exon (ENSMUST00000218561.1/ENSMUST00000218561.1, exon 1 of 1)	10	27204801	27212254	7454	2	16773	ENSMUST00000239098.1	-68455	ENSMUSG00000019899	Lama2	laminin, alpha 2
chr18	8026902	8027402	501	*	5.43366	4.97608	5.8798	-0.811868	0.024706	0.0468308	Distal Intergenic	18	7910619	7918503	7885	1	225131	ENSMUST00000167542.1	116283	ENSMUSG00000024283	Wac	WW domain containing adaptor with coiled-coil
chr14	123037663	123038163	501	*	4.85397	5.1538	4.32282	0.750641	0.0247074	0.0468324	Distal Intergenic	14	122978126	122984035	5910	2	70551	ENSMUST00000141478.1	-53628	ENSMUSG00000041594	Tmtc4	transmembrane and tetratricopeptide repeat containing 4
chr7	117620437	117620937	501	*	5.50311	5.19132	5.83556	-0.583719	0.0247092	0.0468348	Intron (ENSMUST00000160035.7/233781, intron 5 of 6)	7	117475492	117549359	73868	1	233781	ENSMUST00000161889.1	144945	ENSMUSG00000030657	Xylt1	xylosyltransferase 1
chr1	50647192	50647692	501	*	4.67546	5.09457	3.81438	0.988299	0.0247118	0.0468387	Distal Intergenic	1	50909962	50979920	69959	1	56363	ENSMUST00000114565.7	-262270	ENSMUSG00000026109	Tmeff2	transmembrane protein with EGF-like and two follistatin-like domains 2
chr10	24179642	24180142	501	*	4.51603	4.10841	4.92549	-0.746993	0.0247134	0.0468407	Exon (ENSMUST00000020174.6/53331, exon 5 of 10)	10	24152447	24155314	2868	1	53331	ENSMUST00000219553.1	27195	ENSMUSG00000019998	Stx7	syntaxin 7
chr9	112454572	112455072	501	*	5.71343	5.95589	5.30985	0.612274	0.0247162	0.046845	Intron (ENSMUST00000216779.1/ENSMUST00000216779.1, intron 1 of 1)	9	112256574	112348925	92352	1	620760	ENSMUST00000163302.1	197998	ENSMUSG00000087038	2900079G21Rik	RIKEN cDNA 2900079G21 gene
chr16	89633873	89634373	501	*	4.92701	5.23497	4.37639	0.774531	0.0247175	0.0468464	Exon (ENSMUST00000232201.1/ENSMUST00000232201.1, exon 1 of 3)	16	89570176	89571183	1008	2	16693	ENSMUST00000171542.1	-62690	ENSMUSG00000091212	Krtap11-1	keratin associated protein 11-1
chr14	46723813	46724313	501	*	5.12189	5.40424	4.63136	0.696824	0.0247506	0.046908	Distal Intergenic	14	46760541	46771669	11129	1	72391	ENSMUST00000067426.5	-36228	ENSMUSG00000037628	Cdkn3	cyclin dependent kinase inhibitor 3
chr12	29698986	29699486	501	*	5.62728	5.87763	5.20709	0.633283	0.024752	0.0469096	Intron (ENSMUST00000218583.1/17933, intron 3 of 24)	12	29675628	29686445	10818	2	328075	ENSMUST00000218114.1	-12541	ENSMUSG00000112663	C630031E19Rik	RIKEN cDNA C630031E19 gene
chr13	59943027	59943527	501	*	5.15967	5.44665	4.65854	0.725287	0.0247525	0.0469096	Distal Intergenic	13	60029711	60116669	86959	1	328263	ENSMUST00000225266.1	-86184	ENSMUSG00000114531	A530065N20Rik	RIKEN cDNA A530046M15 gene
chr15	58022793	58023293	501	*	6.18946	5.93515	6.47098	-0.52163	0.0247555	0.0469141	Intron (ENSMUST00000100655.4/75758, intron 5 of 5)	15	58022270	58027895	5626	2	75758	ENSMUST00000187062.1	4602	ENSMUSG00000101892	9130401M01Rik	RIKEN cDNA 9130401M01 gene
chr2	101295872	101296372	501	*	4.69293	5.07848	3.93544	0.910793	0.024756	0.0469141	Distal Intergenic	2	101562125	101576125	14001	2	68170	ENSMUST00000177152.1	279753	ENSMUSG00000027165	Iftap	intraflagellar transport associated protein
chr17	50439628	50440128	501	*	5.38834	4.99061	5.79026	-0.733458	0.0247566	0.0469141	Distal Intergenic	17	50509403	50688484	179082	1	224860	ENSMUST00000043938.7	-69275	ENSMUSG00000038910	Plcl2	phospholipase C-like 2
chr7	114817451	114817951	501	*	6.58922	6.34583	6.86063	-0.496681	0.0247573	0.0469144	Intron (ENSMUST00000169913.7/233752, intron 7 of 12)	7	114793968	114829198	35231	1	233752	ENSMUST00000206274.1	23483	ENSMUSG00000048782	Insc	INSC spindle orientation adaptor protein
chr19	18969390	18969890	501	*	6.887	7.14503	6.4504	0.64777	0.0247615	0.0469215	Intron (ENSMUST00000040153.14/225998, intron 4 of 9)	19	18975962	19001100	25139	2	225998	ENSMUST00000149635.7	31210	ENSMUSG00000036192	Rorb	RAR-related orphan receptor beta
chr7	82810996	82811496	501	*	5.27045	4.77465	5.74322	-0.850708	0.0247628	0.0469228	Distal Intergenic	7	82743368	82755644	12277	2	77800	ENSMUST00000144828.1	-55352	ENSMUSG00000086690	4933406J10Rik	RIKEN cDNA 4933406J10 gene
chr18	54985691	54986191	501	*	7.40929	7.65823	6.99212	0.624213	0.0247705	0.0469364	Intron (ENSMUST00000064763.6/269023, intron 2 of 9)	18	54888048	54990166	102119	2	269023	ENSMUST00000064763.6	3975	ENSMUSG00000052713	Zfp608	zinc finger protein 608
chr3	152193574	152194074	501	*	7.51567	7.25606	7.80206	-0.507228	0.0247714	0.0469371	Promoter (<=1kb)	3	152183955	152193845	9891	2	67035	ENSMUST00000050073.12	0	ENSMUSG00000028035	Dnajb4	DnaJ heat shock protein family (Hsp40) member B4
chr1	115855334	115855834	501	*	4.27384	4.63349	3.59	0.874824	0.0247819	0.046956	Intron (ENSMUST00000043725.8/636808, intron 1 of 23)	1	115684756	116587323	902568	1	636808	ENSMUST00000043725.8	170578	ENSMUSG00000070695	Cntnap5a	contactin associated protein-like 5A
chr11	105364569	105365069	501	*	5.43119	5.12604	5.75795	-0.595064	0.0247909	0.0469719	Intron (ENSMUST00000153672.1/ENSMUST00000153672.1, intron 1 of 3)	11	105364091	105371900	7810	2	632687	ENSMUST00000130685.1	6831	ENSMUSG00000078627	Marchf10	membrane associated ring-CH-type finger 10
chr1	79245070	79245570	501	*	4.36939	4.74643	3.63667	0.915434	0.0247974	0.0469832	Distal Intergenic	1	78791623	79224511	432889	2	102636764	ENSMUST00000189296.1	-20559	ENSMUSG00000099706	Gm29536	predicted gene 29536
chr8	11312547	11313047	501	*	7.44252	7.67232	7.06502	0.574139	0.0248003	0.0469877	Promoter (<=1kb)	8	11198423	11312826	114404	2	12826	ENSMUST00000033898.9	0	ENSMUSG00000031502	Col4a1	collagen, type IV, alpha 1
chr1	97974885	97975385	501	*	5.72069	5.95642	5.33106	0.581869	0.0248065	0.0469984	Promoter (1-2kb)	1	97933471	97977068	43598	2	18484	ENSMUST00000159428.7	1683	ENSMUSG00000026335	Pam	peptidylglycine alpha-amidating monooxygenase
chr11	35560564	35561064	501	*	5.20683	5.48611	4.72328	0.684886	0.0248117	0.0470071	Intron (ENSMUST00000069837.3/20564, intron 6 of 35)	11	35544685	35612636	67952	1	20564	ENSMUST00000124438.1	15879	ENSMUSG00000056427	Slit3	slit guidance ligand 3
chr13	43268752	43269252	501	*	5.11826	4.75578	5.49259	-0.651635	0.0248147	0.0470117	Intron (ENSMUST00000055341.6/328232, intron 1 of 1)	13	43265425	43303405	37981	2	328232	ENSMUST00000222779.1	34153	ENSMUSG00000051335	Gfod1	glucose-fructose oxidoreductase domain containing 1
chr8	27227490	27227990	501	*	6.04996	6.27067	5.69075	0.548549	0.0248172	0.0470155	Promoter (<=1kb)	8	27226799	27228494	1696	2	11556	ENSMUST00000117565.1	504	ENSMUSG00000031489	Adrb3	adrenergic receptor, beta 3
chr12	3990010	3990510	501	*	5.35356	5.0338	5.69277	-0.600421	0.0248401	0.0470578	Promoter (2-3kb)	12	3962555	3992920	30366	2	668212	ENSMUST00000218166.1	2410	ENSMUSG00000020658	Efr3b	EFR3 homolog B
chr4	102255074	102255574	501	*	5.77196	6.04696	5.29803	0.669964	0.0248442	0.0470646	Promoter (<=1kb)	4	102255230	102506038	250809	1	18578	ENSMUST00000174186.1	0	ENSMUSG00000028525	Pde4b	phosphodiesterase 4B, cAMP specific
chr6	11907523	11908023	501	*	8.8358	8.6074	9.09309	-0.460917	0.0248508	0.0470759	Promoter (<=1kb)	6	11907809	11933410	25602	1	75725	ENSMUST00000155037.3	0	ENSMUSG00000029629	Phf14	PHD finger protein 14
chr9	21033131	21033631	501	*	6.8748	7.09105	6.52445	0.54305	0.0248637	0.0470993	Promoter (<=1kb)	9	21032251	21032328	78	2	100316681	ENSMUST00000122714.1	-803	ENSMUSG00000084663	Mir1900	microRNA 1900
chr9	86746201	86746701	501	*	6.74451	6.47086	7.0436	-0.549922	0.0248799	0.0471289	Promoter (2-3kb)	9	86743649	86758443	14795	1	244954	ENSMUST00000036426.12	2552	ENSMUSG00000033491	Prss35	serine protease 35
chr19	53493777	53494277	501	*	5.22489	4.90618	5.56321	-0.625866	0.0248804	0.0471289	Distal Intergenic	19	53461646	53464796	3151	2	381232	ENSMUST00000237144.1	-28981	NA	Mirt1	myocardial infarction associated transcript 1
chr10	75834196	75834696	501	*	6.30692	6.04096	6.59909	-0.517135	0.024883	0.0471327	Promoter (<=1kb)	10	75831949	75834383	2435	2	14872	ENSMUST00000218500.1	0	ENSMUSG00000033318	Gstt2	glutathione S-transferase, theta 2
chr2	146956122	146956622	501	*	4.96185	5.27602	4.39611	0.777392	0.0248883	0.0471418	Exon (ENSMUST00000099278.8/228730, exon 12 of 14)	2	146952883	146970092	17210	1	228730	ENSMUST00000135595.1	3239	ENSMUSG00000074749	Kiz	kizuna centrosomal protein
chr18	86459999	86460499	501	*	4.64827	4.99603	3.99663	0.851609	0.0248903	0.0471445	Intron (ENSMUST00000058829.3/246317, intron 4 of 10)	18	86498956	86505436	6481	1	246317	ENSMUST00000235167.1	-38457	ENSMUSG00000050321	Neto1	neuropilin (NRP) and tolloid (TLL)-like 1
chr15	61626503	61627003	501	*	5.28362	5.58237	4.75501	0.70937	0.0248911	0.047145	Intron (ENSMUST00000229538.1/432956, intron 4 of 4)	15	61534676	61745184	210509	2	432956	ENSMUST00000229538.1	118181	ENSMUSG00000116031	D030024E09Rik	RIKEN cDNA D030024E09 gene
chr9	90893030	90893530	501	*	4.54848	4.88287	3.93188	0.810084	0.0248927	0.0471469	Distal Intergenic	9	91362413	91378915	16503	1	22774	ENSMUST00000173342.7	-468883	ENSMUSG00000036972	Zic4	zinc finger protein of the cerebellum 4
chr19	8786097	8786597	501	*	8.61251	8.37595	8.87751	-0.47313	0.0248999	0.0471596	Promoter (<=1kb)	19	8774492	8786257	11766	2	225895	ENSMUST00000177216.7	0	ENSMUSG00000003680	Taf6l	TATA-box binding protein associated factor 6 like
chr4	129440632	129441132	501	*	6.82601	6.54008	7.13602	-0.544163	0.0249081	0.047174	Promoter (<=1kb)	4	129425765	129440818	15054	2	215627	ENSMUST00000053042.5	0	ENSMUSG00000048485	Zbtb8b	zinc finger and BTB domain containing 8b
chr8	12734875	12735375	501	*	4.86743	4.48639	5.25643	-0.68617	0.0249143	0.0471846	Distal Intergenic	8	12706944	12719127	12184	2	100038554	ENSMUST00000151188.1	-15748	ENSMUSG00000074469	Gm15348	predicted gene 15348
chr11	35856555	35857055	501	*	6.10665	6.3505	5.7002	0.617726	0.0249153	0.0471855	Intron (ENSMUST00000018993.6/211652, intron 17 of 22)	11	35852195	35853554	1360	2	211652	ENSMUST00000131001.1	-3001	ENSMUSG00000018849	Wwc1	WW, C2 and coiled-coil domain containing 1
chr1	152955926	152956426	501	*	6.06553	6.30181	5.67478	0.597653	0.0249247	0.0472023	Promoter (<=1kb)	1	152955274	153076939	121666	1	226518	ENSMUST00000185241.1	652	ENSMUSG00000042751	Nmnat2	nicotinamide nucleotide adenylyltransferase 2
chr14	27807980	27808480	501	*	5.08234	4.74941	5.43257	-0.626266	0.0249264	0.0472044	Intron (ENSMUST00000210135.1/238988, intron 4 of 19)	14	27798558	27912902	114345	1	238988	ENSMUST00000211636.1	9422	ENSMUSG00000040640	Erc2	ELKS/RAB6-interacting/CAST family member 2
chr2	103412797	103413297	501	*	5.49119	5.77493	4.99748	0.702882	0.0249278	0.047206	Promoter (1-2kb)	2	103411713	103445288	33576	1	13711	ENSMUST00000137973.1	1084	ENSMUSG00000027186	Elf5	E74-like factor 5
chr8	103125386	103125886	501	*	4.57332	4.07601	5.04713	-0.8641	0.0249331	0.0472151	Distal Intergenic	8	103343878	103347534	3657	2	69794	ENSMUST00000209501.1	221648	ENSMUSG00000110340	1600027J07Rik	RIKEN cDNA 1600027J07 gene
chr6	37589521	37590021	501	*	6.1024	5.85054	6.38167	-0.508264	0.0249404	0.0472279	Distal Intergenic	6	37539681	37557508	17828	1	208665	ENSMUST00000123648.1	49840	ENSMUSG00000038641	Akr1d1	aldo-keto reductase family 1, member D1
chr17	64467371	64467871	501	*	4.83512	5.14549	4.27866	0.745411	0.024942	0.0472299	Distal Intergenic	17	64440806	64440907	102	1	102465228	ENSMUST00000185032.1	26565	ENSMUSG00000098984	Mir6420	microRNA 6420
chr12	77781283	77781783	501	*	6.26621	6.01668	6.54333	-0.515396	0.0249469	0.047238	Distal Intergenic	12	77410141	77475989	65849	1	53618	ENSMUST00000218851.1	371142	ENSMUSG00000021065	Fut8	fucosyltransferase 8
chr4	105070979	105071479	501	*	5.12444	4.76963	5.49259	-0.668655	0.0249603	0.0472623	Intron (ENSMUST00000030243.7/108079, intron 2 of 8)	4	105029874	105109890	80017	2	108079	ENSMUST00000030243.7	38411	ENSMUSG00000028518	Prkaa2	protein kinase, AMP-activated, alpha 2 catalytic subunit
chr3	127075432	127075932	501	*	5.79251	6.02594	5.40759	0.597406	0.0249657	0.0472705	Intron (ENSMUST00000182078.8/109676, intron 5 of 45)	3	127079898	127124862	44965	2	109676	ENSMUST00000238781.1	48930	ENSMUSG00000032826	Ank2	ankyrin 2, brain
chrX	93069736	93070236	501	*	5.29271	5.59704	4.75082	0.737805	0.0249657	0.0472705	Distal Intergenic	20	93156154	93156873	720	1	69357	ENSMUST00000088134.3	-85918	ENSMUSG00000096153	BC061195	cDNA sequence BC061195
chr3	24758574	24759074	501	*	4.83746	5.15405	4.26576	0.770292	0.0249685	0.0472746	Intron (ENSMUST00000203414.1/635702, intron 1 of 13)	3	23798102	24783622	985521	2	635702	ENSMUST00000203414.1	24548	ENSMUSG00000102758	Naaladl2	N-acetylated alpha-linked acidic dipeptidase-like 2
chr1	170812763	170813263	501	*	4.88181	4.33632	5.38748	-0.901242	0.0249706	0.0472777	Intron (ENSMUST00000027974.6/226641, intron 9 of 15)	1	170704674	170867771	163098	2	226641	ENSMUST00000027974.6	54508	ENSMUSG00000026663	Atf6	activating transcription factor 6
chrX	99291513	99292013	501	*	5.46857	5.15428	5.80314	-0.621533	0.0249786	0.0472918	Distal Intergenic	20	99405331	99443797	38467	2	100038584	ENSMUST00000156494.1	151784	ENSMUSG00000073051	Gm14812	predicted gene 14812
chr3	117991390	117991890	501	*	4.33163	4.69755	3.63044	0.870401	0.0249829	0.0472989	Distal Intergenic	3	117781647	117868936	87290	2	76561	ENSMUST00000029639.11	-122454	ENSMUSG00000028007	Snx7	sorting nexin 7
chr1	82966461	82966961	501	*	4.61818	4.05251	5.13669	-0.929582	0.0249874	0.0473062	Distal Intergenic	1	83012524	83020232	7709	2	80721	ENSMUST00000142805.1	53271	ENSMUSG00000038496	Slc19a3	solute carrier family 19, member 3
chr3	138779226	138779726	501	*	6.85697	6.5024	7.22493	-0.66177	0.0249879	0.0473062	Promoter (1-2kb)	3	138778207	138894518	116312	1	56224	ENSMUST00000135629.7	1019	ENSMUSG00000028152	Tspan5	tetraspanin 5
chr1	106192813	106193313	501	*	5.11859	4.77004	5.48168	-0.659642	0.0250053	0.0473382	Intron (ENSMUST00000061047.6/98432, intron 1 of 16)	1	106171752	106394250	222499	1	98432	ENSMUST00000061047.6	21061	ENSMUSG00000044340	Phlpp1	PH domain and leucine rich repeat protein phosphatase 1
chr9	94856281	94856781	501	*	4.56679	4.91916	3.90279	0.849924	0.025007	0.0473402	Intron (ENSMUST00000033463.9/331004, intron 6 of 15)	9	94751829	94751890	62	1	102465763	ENSMUST00000183864.1	104452	ENSMUSG00000098251	Mir7656	microRNA 7656
chr1	42408501	42409001	501	*	4.35135	4.78581	3.43938	1.02554	0.0250098	0.0473445	Distal Intergenic	1	42648200	42651679	3480	2	66297	ENSMUST00000176977.7	242678	NA	Pantr1	POU domain, class 3, transcription factor 3 adjacent noncoding transcript 1
chr18	81924548	81925048	501	*	5.12982	4.75056	5.51744	-0.681955	0.0250141	0.0473516	Distal Intergenic	18	81992010	81992080	71	2	100628596	ENSMUST00000175295.1	67032	ENSMUSG00000093036	Mir5127	microRNA 5127
chr6	39543078	39543578	501	*	7.07128	7.28959	6.71684	0.55277	0.0250186	0.0473591	Exon (ENSMUST00000135363.1/ENSMUST00000135363.1, exon 2 of 2)	6	39462378	39557867	95490	2	209773	ENSMUST00000036877.9	14289	ENSMUSG00000038456	Dennd2a	DENN domain containing 2A
chr5	4805108	4805608	501	*	5.28288	5.55979	4.80468	0.664306	0.0250198	0.0473603	3' UTR	5	4753839	4758035	4197	2	14362	ENSMUST00000054294.6	-47073	ENSMUSG00000044674	Fzd1	frizzled class receptor 1
chr2	80789457	80789957	501	*	4.33721	4.7696	3.43224	0.996606	0.0250205	0.0473605	Distal Intergenic	2	80644204	80653414	9211	1	69482	ENSMUST00000127926.1	145253	ENSMUSG00000026999	Nup35	nucleoporin 35
chr10	9839300	9839800	501	*	4.8465	4.3229	5.33791	-0.891542	0.0250233	0.0473648	Intron (ENSMUST00000038213.13/78808, intron 6 of 27)	10	9769437	9798197	28761	2	78808	ENSMUST00000136324.1	-41103	ENSMUSG00000019790	Stxbp5	syntaxin binding protein 5 (tomosyn)
chr9	61530311	61530811	501	*	5.74746	6.04179	5.22925	0.728504	0.0250248	0.0473665	Intron (ENSMUST00000214104.1/ENSMUST00000214104.1, intron 4 of 4)	9	61409937	61418419	8483	1	21887	ENSMUST00000162281.1	120374	ENSMUSG00000032280	Tle3	transducin-like enhancer of split 3
chr5	84751974	84752474	501	*	4.07495	4.46469	3.30504	0.938818	0.0250298	0.047375	Distal Intergenic	5	84330775	84417382	86608	2	13839	ENSMUST00000136775.1	-334592	ENSMUSG00000029245	Epha5	Eph receptor A5
chr13	26865984	26866484	501	*	4.46845	4.8164	3.81631	0.859579	0.0250382	0.0473898	Distal Intergenic	13	26768173	26770165	1993	2	15192	ENSMUST00000055915.5	-95819	ENSMUSG00000045835	Hdgfl1	HDGF like 1
chr10	111957648	111958148	501	*	6.13231	5.8881	6.40448	-0.48731	0.0250419	0.047395	Distal Intergenic	10	111972664	111988432	15769	1	52705	ENSMUST00000163048.7	-14516	ENSMUSG00000063334	Krr1	KRR1, small subunit (SSU) processome component, homolog (yeast)
chr18	13671323	13671823	501	*	5.78823	6.03899	5.3672	0.635989	0.0250421	0.047395	Distal Intergenic	18	13816872	13843832	26961	2	225207	ENSMUST00000234502.1	172009	ENSMUSG00000024420	Zfp521	zinc finger protein 521
chr10	17804998	17805498	501	*	4.91968	4.53728	5.30974	-0.692407	0.0250588	0.0474257	Intron (ENSMUST00000175676.1/378431, intron 2 of 2)	10	17796256	17845665	49410	1	378431	ENSMUST00000037964.6	8742	ENSMUSG00000039891	Txlnb	taxilin beta
chr9	34706062	34706562	501	*	5.08583	4.66324	5.50652	-0.775002	0.0250697	0.0474453	Intron (ENSMUST00000115148.8/67703, intron 2 of 16)	9	34488936	35036310	547375	1	67703	ENSMUST00000187182.6	217126	ENSMUSG00000032036	Kirrel3	kirre like nephrin family adhesion molecule 3
chr19	6855152	6855652	501	*	6.72132	6.42131	7.04363	-0.566202	0.0250759	0.0474558	Promoter (<=1kb)	19	6844623	6855238	10616	2	78317	ENSMUST00000236028.1	0	ENSMUSG00000047810	Ccdc88b	coiled-coil domain containing 88B
chr15	103626963	103627463	501	*	5.96356	6.22793	5.51318	0.645507	0.025081	0.0474634	Distal Intergenic	15	103562762	103565081	2320	2	14663	ENSMUST00000023134.4	-61882	ENSMUSG00000022491	Glycam1	glycosylation dependent cell adhesion molecule 1
chr16	43503234	43503734	501	*	7.029	7.20702	6.75128	0.442314	0.0250814	0.0474634	Promoter (<=1kb)	16	43503614	43577193	73580	1	56490	ENSMUST00000126100.7	0	ENSMUSG00000022708	Zbtb20	zinc finger and BTB domain containing 20
chr2	32575511	32576011	501	*	7.53123	7.30321	7.78814	-0.458102	0.0250815	0.0474634	Promoter (<=1kb)	2	32575718	32583782	8065	1	227733	ENSMUST00000055304.13	0	ENSMUSG00000046854	Pip5kl1	phosphatidylinositol-4-phosphate 5-kinase-like 1
chr1	160906063	160906563	501	*	9.1554	9.30814	8.92278	0.37789	0.0250832	0.0474656	Promoter (<=1kb)	1	160906418	160974978	68561	1	381305	ENSMUST00000161609.7	0	ENSMUSG00000040423	Rc3h1	RING CCCH (C3H) domains 1
chr11	93995718	93996218	501	*	9.1021	8.85285	9.37897	-0.49597	0.0250884	0.0474742	Promoter (<=1kb)	11	93996091	94043628	47538	1	70834	ENSMUST00000132772.7	0	ENSMUSG00000020859	Spag9	sperm associated antigen 9
chr10	102444900	102445400	501	*	4.65442	4.22129	5.08288	-0.772838	0.0250932	0.0474823	Distal Intergenic	10	102481756	102490486	8731	2	67405	ENSMUST00000020040.4	45086	ENSMUSG00000019890	Nts	neurotensin
chr8	93430531	93431031	501	*	4.93003	4.54137	5.32496	-0.737242	0.0250975	0.0474894	Exon (ENSMUST00000212027.1/ENSMUST00000212027.1, exon 2 of 2)	8	93351843	93379725	27883	2	75704	ENSMUST00000145041.3	-50806	ENSMUSG00000074156	Ces1h	carboxylesterase 1H
chr15	63988916	63989416	501	*	4.9825	5.2836	4.44833	0.727472	0.0251045	0.0475015	Intron (ENSMUST00000063838.10/223601, intron 1 of 11)	15	63930942	63997969	67028	2	223601	ENSMUST00000164532.2	8553	ENSMUSG00000022378	Cyrib	CYFIP related Rac1 interactor B
chr5	71248379	71248879	501	*	5.23372	5.55909	4.64012	0.78501	0.0251107	0.0475123	Distal Intergenic	5	70957597	71095849	138253	2	14395	ENSMUST00000197284.4	-152530	ENSMUSG00000000560	Gabra2	gamma-aminobutyric acid type A receptor subunit alpha 2
chr2	71192034	71192534	501	*	4.89221	5.20169	4.33791	0.755944	0.0251126	0.0475147	Distal Intergenic	2	71211706	71263298	51593	1	13427	ENSMUST00000112142.7	-19172	ENSMUSG00000027012	Dync1i2	dynein cytoplasmic 1 intermediate chain 2
chr10	40969310	40969810	501	*	5.69081	5.39362	6.01069	-0.603575	0.0251148	0.0475178	Distal Intergenic	10	40883827	40938570	54744	1	83767	ENSMUST00000105509.1	85483	ENSMUSG00000019831	Wasf1	WASP family, member 1
chr18	39359145	39359645	501	*	5.02624	4.66783	5.3973	-0.684842	0.0251262	0.0475385	Promoter (2-3kb)	18	39362583	39367056	4474	1	71302	ENSMUST00000133247.1	-2938	ENSMUSG00000036452	Arhgap26	Rho GTPase activating protein 26
chr4	148523474	148523974	501	*	5.44613	4.06741	6.31053	-1.31439	0.025131	0.0475465	Intron (ENSMUST00000103221.9/56717, intron 31 of 57)	4	148544413	148547788	3376	1	56717	ENSMUST00000129715.1	-20439	ENSMUSG00000028991	Mtor	mechanistic target of rapamycin kinase
chr11	57962305	57962805	501	*	7.37178	7.11904	7.65186	-0.495414	0.0251319	0.0475465	Distal Intergenic	11	58009064	58062031	52968	1	73158	ENSMUST00000071487.12	-46259	ENSMUSG00000037331	Larp1	La ribonucleoprotein 1, translational regulator
chr1	184845625	184846125	501	*	7.79557	7.99116	7.48515	0.489662	0.0251322	0.0475465	Promoter (<=1kb)	1	184813068	184845881	32814	2	67247	ENSMUST00000068725.9	0	ENSMUSG00000073481	Mtarc2	mitochondrial amidoxime reducing component 2
chr13	100596947	100597447	501	*	5.25623	4.79424	5.7055	-0.818734	0.0251327	0.0475466	3' UTR	13	100595959	100616702	20744	2	218518	ENSMUST00000225754.1	19255	ENSMUSG00000021636	Marveld2	MARVEL (membrane-associating) domain containing 2
chr14	103380438	103380938	501	*	5.18298	5.48453	4.64773	0.735583	0.0251374	0.0475541	Distal Intergenic	14	103311695	103346814	35120	2	105689	ENSMUST00000162537.1	-33624	ENSMUSG00000033004	Mycbp2	MYC binding protein 2, E3 ubiquitin protein ligase
chr2	132315963	132316463	501	*	6.27219	6.01618	6.55528	-0.526803	0.025138	0.0475541	Distal Intergenic	2	132301296	132305328	4033	1	110911	ENSMUST00000138194.1	14667	ENSMUSG00000058793	Cds2	CDP-diacylglycerol synthase 2
chr3	129725130	129725630	501	*	8.73645	8.53387	8.96872	-0.415265	0.0251384	0.0475541	Promoter (<=1kb)	3	129677578	129725087	47510	2	13645	ENSMUST00000197079.4	-43	ENSMUSG00000028017	Egf	epidermal growth factor
chr10	123091690	123092190	501	*	5.34732	5.04692	5.66998	-0.590486	0.0251415	0.0475589	Distal Intergenic	10	122992060	123076505	84446	2	67074	ENSMUST00000073792.10	-15185	ENSMUSG00000034602	Mon2	MON2 homolog, regulator of endosome to Golgi trafficking
chr13	60242565	60243065	501	*	5.79024	5.47352	6.12687	-0.623333	0.0251453	0.0475651	Distal Intergenic	13	60205471	60216023	10553	1	100503759	ENSMUST00000224064.1	37094	ENSMUSG00000050765	Gm5084	predicted gene 5084
chr14	13671311	13671811	501	*	4.51022	4.91693	3.68856	0.964603	0.025146	0.0475654	Promoter (<=1kb)	14	13670876	13683148	12273	1	218739	ENSMUST00000061045.2	435	ENSMUSG00000044772	Sntn	sentan, cilia apical structure protein
chr5	129103321	129103821	501	*	4.54115	4.13718	4.94783	-0.739665	0.0251474	0.047566	Intron (ENSMUST00000056617.13/243277, intron 2 of 25)	5	129096757	129203680	106924	1	243277	ENSMUST00000156437.2	6564	ENSMUSG00000044017	Adgrd1	adhesion G protein-coupled receptor D1
chr16	46298282	46298782	501	*	4.05394	4.46931	3.20488	1.0078	0.0251478	0.047566	Distal Intergenic	16	46394858	46411169	16312	2	58998	ENSMUST00000121803.7	112387	ENSMUSG00000022656	Nectin3	nectin cell adhesion molecule 3
chrX	141341159	141341659	501	*	4.56208	4.89625	3.94607	0.806672	0.0251483	0.047566	Intron (ENSMUST00000101205.2/94216, intron 2 of 44)	20	141165403	141474076	308674	2	94216	ENSMUST00000101205.2	132417	ENSMUSG00000031273	Col4a6	collagen, type IV, alpha 6
chr5	7517998	7518498	501	*	5.09507	5.3931	4.56819	0.729722	0.0251486	0.047566	Distal Intergenic	5	6769010	7344756	575747	2	207618	ENSMUST00000200317.4	-173242	ENSMUSG00000092094	Zfp804b	zinc finger protein 804B
chr3	147428993	147429493	501	*	4.61029	4.95223	3.97403	0.829143	0.0251528	0.0475729	Exon (ENSMUST00000195873.1/ENSMUST00000195873.1, exon 1 of 2)	3	146943920	146981920	38001	1	70892	ENSMUST00000197547.1	485073	ENSMUSG00000036745	Ttll7	tubulin tyrosine ligase-like family, member 7
chr14	55478794	55479294	501	*	6.97826	6.68766	7.29237	-0.554886	0.0251564	0.0475776	Promoter (<=1kb)	14	55478875	55487577	8703	1	28200	ENSMUST00000226168.1	0	ENSMUSG00000022210	Dhrs4	dehydrogenase/reductase 4
chr2	105416832	105417332	501	*	5.802	5.36177	6.23564	-0.784788	0.0251564	0.0475776	Distal Intergenic	2	105386291	105399319	13029	2	19672	ENSMUST00000006128.6	-17513	ENSMUSG00000005973	Rcn1	reticulocalbin 1
chr14	47862948	47863448	501	*	4.69747	4.3159	5.08688	-0.696884	0.0251758	0.0476132	Distal Intergenic	14	47898851	47915716	16866	1	73961	ENSMUST00000226143.1	-35403	ENSMUSG00000115609	4930447J18Rik	RIKEN cDNA 4930447J18 gene
chr10	29794570	29795070	501	*	4.25733	4.65059	3.4769	0.923851	0.0251767	0.0476138	Distal Intergenic	10	29452418	29535867	83450	2	72780	ENSMUST00000092623.4	-258703	ENSMUSG00000019880	Rspo3	R-spondin 3
chr7	40762546	40763046	501	*	5.43765	5.06982	5.81623	-0.700892	0.0251868	0.0476308	Distal Intergenic	7	40674737	40691273	16537	1	71029	ENSMUST00000207559.1	87809	ENSMUSG00000102004	4933402C06Rik	RIKEN cDNA 4933402C06 gene
chr5	68749438	68749938	501	*	3.98517	4.48377	2.83167	1.14311	0.0251871	0.0476308	Distal Intergenic	5	69296209	69341677	45469	2	243043	ENSMUST00000087231.3	591739	ENSMUSG00000037653	Kctd8	potassium channel tetramerisation domain containing 8
chr9	60382927	60383427	501	*	5.51078	5.16583	5.87092	-0.621446	0.0251876	0.0476308	Intron (ENSMUST00000171654.7/207596, intron 4 of 16)	9	59966931	60497126	530196	2	207596	ENSMUST00000171654.7	113699	ENSMUSG00000032289	Thsd4	thrombospondin, type I, domain containing 4
chr9	67840153	67840653	501	*	7.864	7.62401	8.13223	-0.47633	0.0251879	0.0476308	Promoter (<=1kb)	9	67840396	67995638	155243	1	320528	ENSMUST00000077879.6	0	ENSMUSG00000035284	Vps13c	vacuolar protein sorting 13C
chr17	63301860	63302360	501	*	4.7423	4.34434	5.1444	-0.745838	0.0251895	0.0476327	Intron (ENSMUST00000024761.12/50758, intron 6 of 8)	17	63305446	63312971	7526	2	414079	ENSMUST00000164605.7	10611	ENSMUSG00000090565	4930405O22Rik	RIKEN cDNA 4930405O22 gene
chr12	95744292	95744792	501	*	5.36802	5.02463	5.72688	-0.67221	0.0251908	0.0476341	Intron (ENSMUST00000057324.3/399558, intron 1 of 1)	12	95695357	95781107	85751	1	399558	ENSMUST00000110117.1	48935	ENSMUSG00000047414	Flrt2	fibronectin leucine rich transmembrane protein 2
chr18	89046279	89046779	501	*	4.86153	5.2073	4.21517	0.831453	0.0252076	0.0476649	Promoter (<=1kb)	18	89046069	89048761	2693	1	246102	ENSMUST00000235728.1	210	ENSMUSG00000023066	Rttn	rotatin
chr5	43841092	43841592	501	*	5.52896	5.2334	5.84742	-0.5812	0.0252131	0.0476743	Intron (ENSMUST00000101237.7/12182, intron 8 of 8)	5	43837114	43842410	5297	1	12182	ENSMUST00000125838.2	3978	ENSMUSG00000029082	Bst1	bone marrow stromal cell antigen 1
chr5	97111443	97111943	501	*	9.48691	9.27352	9.72975	-0.436135	0.0252144	0.0476745	Promoter (<=1kb)	5	97082329	97111596	29268	2	231474	ENSMUST00000069453.8	0	ENSMUSG00000055725	Paqr3	progestin and adipoQ receptor family member III
chr19	11810838	11811338	501	*	5.87664	6.17656	5.34529	0.744793	0.0252149	0.0476745	Intron (ENSMUST00000075304.13/20908, intron 1 of 10)	19	11781597	11818721	37125	2	20908	ENSMUST00000211047.1	7383	ENSMUSG00000041488	Stx3	syntaxin 3
chr5	50128834	50129334	501	*	4.41778	4.76076	3.77883	0.849804	0.025215	0.0476745	Distal Intergenic	5	50151333	50156095	4763	1	73965	ENSMUST00000197958.1	-21999	ENSMUSG00000104870	4930448I18Rik	RIKEN cDNA 4930448I18 gene
chr16	23307589	23308089	501	*	4.99466	5.28305	4.49027	0.712068	0.0252232	0.047689	Intron (ENSMUST00000023601.13/20440, intron 2 of 7)	16	23290470	23358595	68126	1	20440	ENSMUST00000115335.1	17119	ENSMUSG00000022885	St6gal1	beta galactoside alpha 2,6 sialyltransferase 1
chr13	115475934	115476434	501	*	4.32448	4.68783	3.63044	0.873024	0.0252273	0.0476958	Distal Intergenic	13	114953096	115101964	148869	2	109700	ENSMUST00000061673.8	-373970	ENSMUSG00000042284	Itga1	integrin alpha 1
chr15	36857531	36858031	501	*	6.13012	6.39062	5.6882	0.646162	0.0252346	0.0477085	Distal Intergenic	15	36793539	36796929	3391	2	22631	ENSMUST00000227067.1	-60602	ENSMUSG00000022285	Ywhaz	tyrosine 3-monooxygenase/tryptophan 5-monooxygenase activation protein, zeta polypeptide
chr3	109568860	109569360	501	*	5.8519	6.08538	5.46689	0.588253	0.0252367	0.0477115	Intron (ENSMUST00000046864.13/57257, intron 17 of 26)	3	109573907	109685694	111788	1	57257	ENSMUST00000106576.2	-4547	ENSMUSG00000033721	Vav3	vav 3 oncogene
chr12	33778474	33778974	501	*	4.60246	5.0198	3.7471	0.96508	0.0252463	0.0477284	Distal Intergenic	12	33928425	33929310	886	1	114712	ENSMUST00000061035.3	-149451	ENSMUSG00000046518	Ferd3l	Fer3 like bHLH transcription factor
chr5	114587856	114588356	501	*	5.72581	5.36479	6.09897	-0.654452	0.025262	0.0477571	Intron (ENSMUST00000043650.7/433940, intron 1 of 2)	5	114568017	114594678	26662	1	433940	ENSMUST00000130983.1	19839	ENSMUSG00000041930	Fam222a	family with sequence similarity 222, member A
chr6	50011056	50011556	501	*	4.65241	4.22091	5.07966	-0.771567	0.0252651	0.0477619	Distal Intergenic	6	50110241	50198598	88358	1	56524	ENSMUST00000166318.7	-98685	ENSMUSG00000038388	Pals2	protein associated with LIN7 2, MAGUK family member
chr8	114081017	114081517	501	*	6.10082	5.83829	6.38986	-0.50693	0.0252683	0.0477669	Distal Intergenic	8	114133557	114154739	21183	1	67528	ENSMUST00000073521.11	-52040	ENSMUSG00000031767	Nudt7	nudix hydrolase 7
chr2	85280948	85281448	501	*	4.49481	4.94592	3.52494	1.05809	0.0252816	0.0477905	Distal Intergenic	2	85330897	85331971	1075	2	257951	ENSMUST00000099929.2	50523	ENSMUSG00000075223	Or5ak4	olfactory receptor family 5 subfamily AK member 4
chr1	136415029	136415529	501	*	9.02694	8.79389	9.28864	-0.468582	0.0252819	0.0477905	Promoter (<=1kb)	1	136411916	136415519	3604	2	320054	ENSMUST00000181746.1	0	ENSMUSG00000097403	9230116N13Rik	RIKEN cDNA 9230116N13 gene
chrX	71783555	71784055	501	*	4.63138	4.99989	3.92294	0.868468	0.0252828	0.0477911	Distal Intergenic	20	71815924	71824706	8783	1	67048	ENSMUST00000114577.7	-31869	ENSMUSG00000073131	Vma21	VMA21 vacuolar H+-ATPase homolog (S. cerevisiae)
chr7	24499833	24500333	501	*	5.81657	5.55214	6.10734	-0.538774	0.0252882	0.0478002	Promoter (<=1kb)	7	24499961	24502794	2834	1	260299	ENSMUST00000205820.1	0	ENSMUSG00000054793	Cadm4	cell adhesion molecule 4
chr18	21996088	21996588	501	*	4.47904	4.85744	3.74239	0.947714	0.0252932	0.0478086	Intron (ENSMUST00000234736.1/70950, intron 21 of 23)	18	21811298	22166476	355179	2	70950	ENSMUST00000115837.2	169888	ENSMUSG00000024306	Ccdc178	coiled coil domain containing 178
chr3	84155580	84156080	501	*	8.31562	8.50931	8.0088	0.483245	0.0252997	0.0478199	Promoter (<=1kb)	3	84087933	84155786	67854	2	76915	ENSMUST00000047368.7	0	ENSMUSG00000033752	Mnd1	meiotic nuclear divisions 1
chr2	32105077	32105577	501	*	6.65937	6.41612	6.93066	-0.48027	0.0253021	0.0478232	Intron (ENSMUST00000057423.5/227721, intron 1 of 1)	2	32096155	32110808	14654	1	227721	ENSMUST00000146502.1	8922	ENSMUSG00000051373	Plpp7	phospholipid phosphatase 7 (inactive)
chr18	68215034	68215534	501	*	7.12162	7.33535	6.77622	0.534608	0.0253026	0.0478232	Intron (ENSMUST00000063775.4/52662, intron 3 of 5)	18	68228067	68268630	40564	1	52662	ENSMUST00000236987.1	-12533	ENSMUSG00000024544	Ldlrad4	low density lipoprotein receptor class A domain containing 4
chr9	118227619	118228119	501	*	6.06161	6.28891	5.68917	0.568429	0.0253104	0.0478362	Distal Intergenic	9	118150231	118170376	20146	1	100502695	ENSMUST00000181824.1	77388	ENSMUSG00000097402	Gm17399	predicted gene, 17399
chr11	80601895	80602395	501	*	5.13075	4.76108	5.51079	-0.67885	0.0253105	0.0478362	Intron (ENSMUST00000041065.13/338367, intron 16 of 21)	11	80507410	80509106	1697	2	77417	ENSMUST00000133400.1	-92789	ENSMUSG00000085078	C030013C21Rik	RIKEN cDNA C030013C21 gene
chr7	4445433	4445933	501	*	7.71609	7.92437	7.38135	0.52101	0.025312	0.0478378	Promoter (<=1kb)	7	4424770	4445601	20832	2	108841	ENSMUST00000119485.7	0	ENSMUSG00000008435	Rdh13	retinol dehydrogenase 13 (all-trans and 9-cis)
chrX	52632777	52633277	501	*	4.19856	4.57345	3.472	0.904952	0.0253348	0.04788	Distal Intergenic	20	52387664	52613950	226287	2	14734	ENSMUST00000114857.1	-18827	ENSMUSG00000055653	Gpc3	glypican 3
chr8	111090015	111090515	501	*	5.46723	5.06891	5.8696	-0.695975	0.0253401	0.0478888	Promoter (1-2kb)	8	111069498	111092426	22929	2	353287	ENSMUST00000190222.1	1911	ENSMUSG00000033633	Clec18a	C-type lectin domain family 18, member A
chr6	82170631	82171131	501	*	4.71304	5.0545	4.07805	0.821647	0.0253453	0.0478977	Distal Intergenic	6	82052307	82092160	39854	1	232146	ENSMUST00000149023.1	118324	ENSMUSG00000035104	Eva1a	eva-1 homolog A, regulator of programmed cell death
chr13	107219643	107220143	501	*	4.61694	4.18483	5.04466	-0.793815	0.0253509	0.0479071	Distal Intergenic	13	107032880	107055497	22618	1	100040322	ENSMUST00000224838.1	186763	ENSMUSG00000071181	3830408C21Rik	RIKEN cDNA 3830408C21 gene
chr19	55198309	55198809	501	*	5.93798	5.6728	6.22944	-0.51281	0.0253528	0.0479097	3' UTR	19	55192678	55192734	57	1	102465990	ENSMUST00000184990.1	5631	ENSMUSG00000098289	Mir6715	microRNA 6715
chr3	30015218	30015718	501	*	5.95462	6.19962	5.54575	0.60484	0.0253555	0.0479137	Promoter (1-2kb)	3	29951306	30013505	62200	2	14013	ENSMUST00000108270.9	-1713	ENSMUSG00000027684	Mecom	MDS1 and EVI1 complex locus
chr3	58989373	58989873	501	*	5.0754	5.354	4.59338	0.697207	0.0253598	0.0479207	Distal Intergenic	3	59005825	59094888	89064	1	329650	ENSMUST00000040846.14	-15952	ENSMUSG00000056476	Med12l	mediator complex subunit 12-like
chr9	65032146	65032646	501	*	7.76828	7.52253	8.0419	-0.487298	0.0253618	0.0479234	Promoter (<=1kb)	9	65032414	65082651	50238	1	74388	ENSMUST00000034960.13	0	ENSMUSG00000032393	Dpp8	dipeptidylpeptidase 8
chr8	121433363	121433863	501	*	5.36326	4.94785	5.77857	-0.765624	0.0253663	0.0479308	Intron (ENSMUST00000127664.1/108148, intron 1 of 15)	8	121530828	121541869	11042	2	76405	ENSMUST00000182739.7	108006	ENSMUSG00000031809	1700018B08Rik	RIKEN cDNA 1700018B08 gene
chr5	53652138	53652638	501	*	4.26451	3.6924	4.78705	-0.897476	0.0253674	0.0479319	Exon (ENSMUST00000087360.8/19664, exon 9 of 11)	5	53645738	53651459	5722	1	19664	ENSMUST00000202092.1	6400	ENSMUSG00000039191	Rbpj	recombination signal binding protein for immunoglobulin kappa J region
chr3	58655232	58655732	501	*	6.29826	6.03996	6.58344	-0.52826	0.0253712	0.047938	Distal Intergenic	3	58652053	58653159	1107	1	666680	ENSMUST00000198523.1	3179	NA	Gm8234	spermine synthase pseudogene
chr5	142010876	142011376	501	*	4.58602	4.17123	5.00088	-0.740244	0.0253772	0.0479483	Intron (ENSMUST00000085774.10/330222, intron 17 of 44)	5	141856787	142213194	356408	1	330222	ENSMUST00000074546.6	154089	ENSMUSG00000039683	Sdk1	sidekick cell adhesion molecule 1
chr7	117145705	117146205	501	*	4.35337	4.7409	3.59	0.948596	0.0253837	0.0479594	Distal Intergenic	7	117380979	117635185	254207	1	233781	ENSMUST00000160035.7	-234774	ENSMUSG00000030657	Xylt1	xylosyltransferase 1
chr2	134643888	134644388	501	*	9.42423	9.56533	9.21169	0.347619	0.0253878	0.0479661	Promoter (<=1kb)	2	134594185	134644145	49961	2	52837	ENSMUST00000038228.10	0	ENSMUSG00000034723	Tmx4	thioredoxin-related transmembrane protein 4
chr12	49191235	49191735	501	*	4.31328	4.68544	3.59451	0.889972	0.0253894	0.0479681	Distal Intergenic	12	49382660	49384364	1705	1	15228	ENSMUST00000135006.2	-190925	ENSMUSG00000020950	Foxg1	forkhead box G1
chr5	100039440	100039940	501	*	9.34225	9.16115	9.553	-0.377234	0.0253948	0.0479773	Promoter (<=1kb)	5	100034727	100039664	4938	2	50926	ENSMUST00000086900.10	0	ENSMUSG00000029328	Hnrnpdl	heterogeneous nuclear ribonucleoprotein D-like
chr13	52459939	52460439	501	*	5.53873	5.24123	5.85887	-0.577658	0.0253963	0.0479791	Distal Intergenic	13	52504380	52531279	26900	2	68203	ENSMUST00000057442.7	70840	ENSMUSG00000047842	Diras2	DIRAS family, GTP-binding RAS-like 2
chr14	8242330	8242830	501	*	6.50097	6.23267	6.79524	-0.544309	0.0253986	0.0479824	Intron (ENSMUST00000022271.13/93732, intron 12 of 14)	14	8239438	8246403	6966	2	93732	ENSMUST00000116361.2	3573	ENSMUSG00000021751	Acox2	acyl-Coenzyme A oxidase 2, branched chain
chr7	115223585	115224085	501	*	4.19687	4.59597	3.39869	0.968334	0.0254062	0.0479955	Distal Intergenic	7	114951307	114982865	31559	1	101786	ENSMUST00000205795.1	272278	ENSMUSG00000108379	A730082K24Rik	RIKEN cDNA A730082K24 gene
chr2	74965392	74965892	501	*	4.9636	4.59876	5.33982	-0.688878	0.0254117	0.0480049	Distal Intergenic	2	74868981	74876504	7524	1	53375	ENSMUST00000129284.1	96411	ENSMUSG00000027099	Mtx2	metaxin 2
chr3	98199638	98200138	501	*	6.01928	5.7437	6.3201	-0.53137	0.025421	0.0480214	Distal Intergenic	3	98222156	98236748	14593	1	67709	ENSMUST00000029469.4	-22018	ENSMUSG00000027876	Reg4	regenerating islet-derived family, member 4
chr2	19024915	19025415	501	*	5.04975	5.36483	4.48177	0.752884	0.0254224	0.048023	Distal Intergenic	2	18998343	18999804	1462	1	74629	ENSMUST00000238778.1	26572	ENSMUSG00000026736	4930426L09Rik	RIKEN cDNA 4930426L09 gene
chr4	134102333	134102833	501	*	7.70432	7.39482	8.03482	-0.585301	0.0254323	0.0480407	Promoter (<=1kb)	4	134102570	134125165	22596	1	67586	ENSMUST00000131329.7	0	ENSMUSG00000012126	Ubxn11	UBX domain protein 11
chr10	108884382	108884882	501	*	5.10681	4.65858	5.54624	-0.805657	0.0254347	0.0480441	Intron (ENSMUST00000105276.7/20979, intron 3 of 11)	10	108899432	109009100	109669	2	20979	ENSMUST00000126278.1	124218	ENSMUSG00000035864	Syt1	synaptotagmin I
chr4	57017150	57017650	501	*	5.64174	5.3618	5.94644	-0.552664	0.0254365	0.0480466	Intron (ENSMUST00000095076.9/54357, intron 21 of 25)	4	56995678	57027676	31999	2	54357	ENSMUST00000044022.4	10026	ENSMUSG00000028434	Epb41l4b	erythrocyte membrane protein band 4.1 like 4b
chr8	69749722	69750222	501	*	9.31748	9.1321	9.53257	-0.385932	0.025438	0.0480482	Promoter (<=1kb)	8	69741639	69749962	8324	2	620419	ENSMUST00000130458.7	0	ENSMUSG00000092260	Zfp963	zinc finger protein 963
chr5	118321595	118322095	501	*	4.79582	4.41858	5.18184	-0.692121	0.025444	0.0480585	Distal Intergenic	5	118245227	118266093	20867	1	76792	ENSMUST00000049138.7	76368	ENSMUSG00000032840	Spring1	SREBF pathway regulator in golgi 1
chr12	53621156	53621656	501	*	5.57297	5.8463	5.1028	0.668732	0.0254447	0.0480588	Intron (ENSMUST00000223358.1/27386, intron 2 of 10)	12	53253046	54069074	816029	1	27386	ENSMUST00000223057.1	368110	ENSMUSG00000021010	Npas3	neuronal PAS domain protein 3
chr18	46628752	46629252	501	*	4.96477	5.28117	4.39353	0.783523	0.025449	0.0480659	Distal Intergenic	18	46598014	46616435	18422	1	13664	ENSMUST00000236497.1	30738	ENSMUSG00000057561	Eif1a	eukaryotic translation initiation factor 1A
chr1	131910160	131910660	501	*	8.85621	8.57105	9.16554	-0.552799	0.0254508	0.0480682	Promoter (<=1kb)	1	131910534	131932679	22146	1	98415	ENSMUST00000189946.6	0	ENSMUSG00000026434	Nucks1	nuclear casein kinase and cyclin-dependent kinase substrate 1
chr9	63965622	63966122	501	*	4.99684	4.64651	5.36136	-0.677545	0.0254628	0.0480898	Intron (ENSMUST00000041029.5/17130, intron 3 of 3)	9	63954009	64016987	62979	2	17130	ENSMUST00000144323.2	50865	ENSMUSG00000036867	Smad6	SMAD family member 6
chr11	32563530	32564030	501	*	5.19799	4.87928	5.53631	-0.608195	0.0254652	0.0480933	Intron (ENSMUST00000102821.3/20868, intron 2 of 18)	11	32588595	32598528	9934	1	20868	ENSMUST00000143397.1	-24565	ENSMUSG00000020272	Stk10	serine/threonine kinase 10
chr17	74964999	74965499	501	*	5.21415	5.50214	4.7107	0.695806	0.0254704	0.0481019	Distal Intergenic	17	75005568	75391328	385761	1	268977	ENSMUST00000234490.1	-40069	ENSMUSG00000001870	Ltbp1	latent transforming growth factor beta binding protein 1
chr1	184933246	184933746	501	*	4.83591	4.43617	5.23936	-0.702635	0.0254723	0.0481045	Intron (ENSMUST00000192968.1/ENSMUST00000192968.1, intron 1 of 2)	1	184871926	184883218	11293	2	226777	ENSMUST00000048308.5	-50028	ENSMUSG00000039349	C130074G19Rik	RIKEN cDNA C130074G19 gene
chr3	30323350	30323850	501	*	4.54764	4.87755	3.94253	0.804597	0.0254844	0.0481262	Intron (ENSMUST00000173495.7/14013, intron 1 of 15)	3	29952567	30238162	285596	2	14013	ENSMUST00000173059.7	-85188	ENSMUSG00000027684	Mecom	MDS1 and EVI1 complex locus
chr4	87709121	87709621	501	*	5.21701	5.49722	4.73133	0.698125	0.0254857	0.0481276	Distal Intergenic	4	87773953	87806294	32342	2	70122	ENSMUST00000148059.1	96673	ENSMUSG00000028496	Mllt3	myeloid/lymphoid or mixed-lineage leukemia; translocated to, 3
chr17	25256108	25256608	501	*	6.31304	6.0584	6.59488	-0.504418	0.0254883	0.0481315	Promoter (<=1kb)	17	25242659	25256364	13706	2	545192	ENSMUST00000182056.7	0	ENSMUSG00000047507	Baiap3	BAI1-associated protein 3
chr13	99664814	99665314	501	*	4.70815	4.32087	5.10201	-0.701744	0.0254933	0.048138	Distal Intergenic	13	99421446	99516540	95095	2	17755	ENSMUST00000064762.5	-148274	ENSMUSG00000052727	Map1b	microtubule-associated protein 1B
chr3	149603820	149604320	501	*	5.63201	5.90454	5.16362	0.654741	0.0254934	0.048138	Intron (ENSMUST00000197948.1/ENSMUST00000197948.1, intron 2 of 5)	3	148816093	148990555	174463	2	99633	ENSMUST00000200543.4	-613265	ENSMUSG00000028184	Adgrl2	adhesion G protein-coupled receptor L2
chr19	57008023	57008523	501	*	5.79351	5.47998	6.12745	-0.610478	0.0254935	0.048138	Promoter (<=1kb)	19	56912361	57008198	95838	2	226250	ENSMUST00000118800.7	0	ENSMUSG00000025083	Afap1l2	actin filament associated protein 1-like 2
chr13	95292118	95292618	501	*	5.23388	5.55584	4.64882	0.808304	0.0254955	0.0481409	Distal Intergenic	13	95323612	95337841	14230	1	72114	ENSMUST00000221807.1	-30994	ENSMUSG00000041995	Zbed3	zinc finger, BED type containing 3
chr18	78097281	78097781	501	*	5.21077	4.85711	5.578	-0.681428	0.0254989	0.0481462	Distal Intergenic	18	78101649	78123331	21683	2	108052	ENSMUST00000160292.7	25550	ENSMUSG00000059336	Slc14a1	solute carrier family 14 (urea transporter), member 1
chrX	41623303	41623803	501	*	4.26282	4.62591	3.56952	0.876284	0.0255007	0.0481476	Intron (ENSMUST00000115103.8/53623, intron 13 of 16)	20	41610197	41621262	11066	1	53623	ENSMUST00000126843.1	13106	ENSMUSG00000001986	Gria3	glutamate receptor, ionotropic, AMPA3 (alpha 3)
chr6	22941607	22942107	501	*	4.79952	5.14051	4.16577	0.82435	0.0255008	0.0481476	Intron (ENSMUST00000090568.6/19283, intron 2 of 29)	6	22986309	22999397	13089	1	19283	ENSMUST00000201827.1	-44202	ENSMUSG00000068748	Ptprz1	protein tyrosine phosphatase receptor type Z, polypeptide 1
chr7	90079264	90079764	501	*	4.66117	4.99008	4.0586	0.803975	0.0255037	0.048152	Distal Intergenic	7	90124822	90129477	4656	2	78329	ENSMUST00000181189.2	49713	ENSMUSG00000097162	2310010J17Rik	RIKEN cDNA 2310010J17 gene
chr4	119239074	119239574	501	*	6.27921	6.02998	6.55606	-0.48826	0.0255094	0.0481618	Promoter (1-2kb)	4	119237942	119244149	6208	1	56401	ENSMUST00000123963.1	1132	ENSMUSG00000028641	P3h1	prolyl 3-hydroxylase 1
chr2	21282702	21283202	501	*	5.24309	5.56571	4.65639	0.785686	0.0255173	0.0481755	Distal Intergenic	2	21205787	21214308	8522	1	208967	ENSMUST00000102951.1	76915	ENSMUSG00000048550	Thnsl1	threonine synthase-like 1 (bacterial)
chr9	75916006	75916506	501	*	4.17718	4.57408	3.38574	0.931345	0.0255204	0.0481803	Intron (ENSMUST00000180749.1/ENSMUST00000180749.1, intron 2 of 4)	9	75828022	75843600	15579	1	12160	ENSMUST00000137213.1	87984	ENSMUSG00000032179	Bmp5	bone morphogenetic protein 5
chr5	49238321	49238821	501	*	4.42852	4.7748	3.78081	0.858465	0.025524	0.0481861	Intron (ENSMUST00000087395.10/80334, intron 1 of 8)	5	48389512	49285659	896148	2	80334	ENSMUST00000175660.4	46838	ENSMUSG00000029088	Kcnip4	Kv channel interacting protein 4
chr8	5677296	5677796	501	*	4.34413	4.70201	3.66516	0.86231	0.0255249	0.0481867	Distal Intergenic	8	5083219	5105351	22133	2	20494	ENSMUST00000023835.2	-571945	ENSMUSG00000023073	Slc10a2	solute carrier family 10, member 2
chr16	39375224	39375724	501	*	4.61865	4.96627	3.96737	0.830456	0.0255298	0.0481949	Distal Intergenic	16	39187463	39188906	1444	2	102640746	ENSMUST00000231748.1	-186318	ENSMUSG00000116965	Gm36742	predicted gene, 36742
chr7	118129411	118129911	501	*	9.30099	9.04183	9.58696	-0.512385	0.0255321	0.0481975	Promoter (<=1kb)	7	118118891	118129662	10772	2	54208	ENSMUST00000032888.9	0	ENSMUSG00000030654	Arl6ip1	ADP-ribosylation factor-like 6 interacting protein 1
chr6	51077041	51077541	501	*	5.22702	5.54973	4.64012	0.783426	0.0255329	0.0481975	Distal Intergenic	6	51269812	51269910	99	2	387166	ENSMUST00000083571.1	192369	ENSMUSG00000065505	Mir148a	microRNA 148a
chr7	76282893	76283393	501	*	4.14237	4.51876	3.41153	0.906327	0.0255329	0.0481975	Intron (ENSMUST00000156166.7/244071, intron 1 of 22)	7	76229887	77124698	894812	1	244071	ENSMUST00000156166.7	53006	ENSMUSG00000025754	Agbl1	ATP/GTP binding protein-like 1
chr8	36613721	36614221	501	*	8.54514	8.32093	8.79842	-0.452678	0.0255408	0.0482114	Promoter (<=1kb)	8	36567751	36613943	46193	2	50768	ENSMUST00000033923.13	0	ENSMUSG00000031523	Dlc1	deleted in liver cancer 1
chr4	72364219	72364719	501	*	4.14761	4.52846	3.40384	0.927591	0.0255445	0.0482173	Distal Intergenic	4	72117142	72200919	83778	2	21885	ENSMUST00000074216.13	-163300	ENSMUSG00000008305	Tle1	transducin-like enhancer of split 1
chr1	185681856	185682356	501	*	5.15556	4.82393	5.50472	-0.646328	0.0255537	0.0482327	Distal Intergenic	1	185497388	185498017	630	1	114668	ENSMUST00000192616.1	184468	ENSMUSG00000102185	5033404E19Rik	NSA2 ribosome biogenesis homolog pseudogene
chr5	118716612	118717112	501	*	5.00076	4.63733	5.37584	-0.687837	0.0255542	0.0482327	Intron (ENSMUST00000201614.1/76199, intron 4 of 4)	5	118747319	118763916	16598	1	76199	ENSMUST00000202538.3	-30207	ENSMUSG00000018076	Med13l	mediator complex subunit 13-like
chr11	6555383	6555883	501	*	4.98265	4.50517	5.44281	-0.839471	0.0255546	0.0482327	Intron (ENSMUST00000000388.14/216527, intron 1 of 9)	11	6560183	6596734	36552	1	216527	ENSMUST00000109722.8	-4300	ENSMUSG00000000378	Ccm2	cerebral cavernous malformation 2
chr15	98677263	98677763	501	*	8.03491	7.77141	8.32484	-0.515519	0.0255549	0.0482327	Promoter (<=1kb)	15	98663421	98677460	14040	2	223881	ENSMUST00000109149.8	0	ENSMUSG00000054855	Rnd1	Rho family GTPase 1
chr3	39729776	39730276	501	*	4.093	4.50502	3.25464	0.980783	0.0255691	0.0482585	Distal Intergenic	3	40508430	40509774	1345	2	100040882	ENSMUST00000202778.1	779498	ENSMUSG00000037884	1700017G19Rik	RIKEN cDNA 1700017G19 gene
chr3	118849877	118850377	501	*	3.99966	4.42165	3.12919	0.989271	0.025576	0.0482703	Intron (ENSMUST00000039177.11/99586, intron 8 of 22)	3	118811222	118899831	88610	1	99586	ENSMUST00000129148.1	38655	ENSMUSG00000033308	Dpyd	dihydropyrimidine dehydrogenase
chr8	69118821	69119321	501	*	5.57887	5.29687	5.88541	-0.55446	0.0255766	0.0482705	Distal Intergenic	8	69103128	69108340	5213	1	11966	ENSMUST00000129797.1	15693	ENSMUSG00000006273	Atp6v1b2	ATPase, H+ transporting, lysosomal V1 subunit B2
chr6	77572491	77572991	501	*	5.35905	5.01804	5.71597	-0.669913	0.0255791	0.0482741	Intron (ENSMUST00000160894.7/12386, intron 8 of 19)	6	77380260	77382459	2200	2	70753	ENSMUST00000204215.1	-190032	ENSMUSG00000108077	6330415B21Rik	RIKEN cDNA 6330415B21 gene
chr15	98805234	98805734	501	*	6.67093	6.33042	7.02743	-0.625635	0.0255961	0.0483051	Promoter (2-3kb)	15	98803777	98807925	4149	2	13199	ENSMUST00000075444.7	2191	ENSMUSG00000059213	Ddn	dendrin
chr5	148885762	148886262	501	*	5.51747	5.22996	5.82888	-0.572817	0.0256032	0.0483174	Exon (ENSMUST00000110508.1/231912, exon 10 of 10)	5	148875683	148879079	3397	2	231912	ENSMUST00000139269.1	-6683	ENSMUSG00000041298	Katnal1	katanin p60 subunit A-like 1
chr7	143548935	143549435	501	*	9.2969	9.11879	9.5046	-0.371556	0.0256083	0.0483255	Promoter (<=1kb)	7	143513579	143549092	35514	2	17955	ENSMUST00000072727.6	0	ENSMUSG00000059119	Nap1l4	nucleosome assembly protein 1-like 4
chr4	52647781	52648281	501	*	5.51442	5.87923	4.81631	0.872222	0.0256087	0.0483255	Distal Intergenic	4	52607206	52612427	5222	1	68274	ENSMUST00000107671.1	40575	ENSMUSG00000028314	Toporsl	topoisomerase I binding, arginine/serine-rich like
chr14	109110590	109111090	501	*	4.73238	5.0598	4.13359	0.80034	0.0256125	0.0483317	Distal Intergenic	14	108908800	108914158	5359	2	76965	ENSMUST00000100322.3	-196432	ENSMUSG00000075478	Slitrk1	SLIT and NTRK-like family, member 1
chr4	21443568	21444068	501	*	5.29877	5.6249	4.70325	0.796266	0.0256145	0.0483344	Distal Intergenic	4	21679747	21685781	6035	2	230025	ENSMUST00000149516.7	241713	ENSMUSG00000040478	Prdm13	PR domain containing 13
chr11	60811017	60811517	501	*	7.13314	7.375	6.73082	0.607	0.0256183	0.0483406	Promoter (<=1kb)	11	60788104	60811265	23162	2	20425	ENSMUST00000018744.14	0	ENSMUSG00000020534	Shmt1	serine hydroxymethyltransferase 1 (soluble)
chr9	26747026	26747526	501	*	5.70832	5.37761	6.0567	-0.635522	0.0256286	0.0483589	Intron (ENSMUST00000160899.7/76898, intron 1 of 6)	9	26751562	26761338	9777	1	76898	ENSMUST00000161115.7	-4036	ENSMUSG00000045994	B3gat1	beta-1,3-glucuronyltransferase 1
chr4	88350878	88351378	501	*	6.26656	6.01494	6.54561	-0.500839	0.0256355	0.0483697	Intron (ENSMUST00000097992.9/230393, intron 28 of 43)	4	88345367	88411009	65643	1	230393	ENSMUST00000107148.7	5511	ENSMUSG00000038368	Focad	focadhesin
chr3	65871098	65871598	501	*	7.01746	7.20198	6.72778	0.459906	0.0256355	0.0483697	Intron (ENSMUST00000195243.1/ENSMUST00000195243.1, intron 1 of 3)	3	65946782	65947998	1217	2	56706	ENSMUST00000149729.1	76400	ENSMUSG00000027829	Ccnl1	cyclin L1
chr5	82946713	82947213	501	*	4.70608	5.04045	4.08954	0.798332	0.0256362	0.0483698	Distal Intergenic	5	82798944	82799065	122	2	100316803	ENSMUST00000116936.1	-147648	ENSMUSG00000080586	Mir1187	microRNA 1187
chr5	5039691	5040191	501	*	5.15734	5.47721	4.57752	0.795712	0.0256367	0.0483698	Intron (ENSMUST00000115451.7/18647, intron 7 of 13)	5	4931690	5036516	104827	2	18647	ENSMUST00000156660.1	-3175	ENSMUSG00000028926	Cdk14	cyclin dependent kinase 14
chr4	46321734	46322234	501	*	6.09599	6.35961	5.64728	0.661437	0.0256403	0.0483755	Intron (ENSMUST00000123933.7/ENSMUST00000123933.7, intron 3 of 4)	4	46343609	46346412	2804	1	110805	ENSMUST00000095097.2	-21375	ENSMUSG00000070990	Foxe1	forkhead box E1
chr13	73135449	73135949	501	*	4.59346	4.93696	3.95311	0.823163	0.0256623	0.048416	Distal Intergenic	13	73260479	73269608	9130	1	50916	ENSMUST00000176684.7	-124530	ENSMUSG00000021604	Irx4	Iroquois homeobox 4
chr6	49228198	49228698	501	*	5.49343	5.14794	5.85402	-0.628707	0.0256672	0.0484242	Distal Intergenic	6	49085223	49214957	129735	2	140488	ENSMUST00000031838.8	-13241	ENSMUSG00000029814	Igf2bp3	insulin-like growth factor 2 mRNA binding protein 3
chr2	25365303	25365803	501	*	7.04577	6.80783	7.31207	-0.47166	0.0256745	0.048437	Promoter (<=1kb)	2	25359889	25365682	5794	2	227620	ENSMUST00000102925.3	0	ENSMUSG00000026956	Uap1l1	UDP-N-acetylglucosamine pyrophosphorylase 1 like 1
chr17	11124914	11125414	501	*	4.93357	4.547	5.32689	-0.704395	0.0256771	0.0484407	Intron (ENSMUST00000066658.12/50873, intron 2 of 6)	17	11067125	11635446	568322	1	50873	ENSMUST00000218435.1	57789	ENSMUSG00000023826	Prkn	parkin RBR E3 ubiquitin protein ligase
chr10	127170851	127171351	501	*	7.15967	6.87014	7.47285	-0.555522	0.0256829	0.0484506	3' UTR	10	127172430	127175113	2684	2	216441	ENSMUST00000238577.1	3762	ENSMUSG00000040441	Slc26a10	solute carrier family 26, member 10
chr8	30823020	30823520	501	*	5.02883	5.33792	4.47548	0.753885	0.0256864	0.0484561	Distal Intergenic	8	30568393	30575573	7181	1	71314	ENSMUST00000180571.1	254627	ENSMUSG00000097044	4933433F19Rik	RIKEN cDNA 4933433F19 gene
chr8	100851022	100851522	501	*	5.55718	5.86853	4.99833	0.741651	0.0256876	0.0484572	Distal Intergenic	8	99416674	99733438	316765	1	234624	ENSMUST00000153366.1	1434348	ENSMUSG00000052479	A330008L17Rik	RIKEN cDNA A330008L17 gene
chr6	148687718	148688218	501	*	5.13593	4.81566	5.47558	-0.623458	0.0256916	0.0484636	Distal Intergenic	6	148659978	148678000	18023	2	75831	ENSMUST00000124575.1	-9718	ENSMUSG00000084909	4930528G23Rik	RIKEN cDNA 4930528G23 gene
chr3	34481075	34481575	501	*	4.94223	5.2575	4.37377	0.76419	0.0256921	0.0484636	Exon (ENSMUST00000188411.1/ENSMUST00000188411.1, exon 2 of 2)	3	34560328	34675854	115527	1	320478	ENSMUST00000200414.4	-78753	ENSMUSG00000105265	Sox2ot	SOX2 overlapping transcript (non-protein coding)
chr16	62441918	62442418	501	*	4.06037	4.44143	3.31601	0.926946	0.0257039	0.0484849	Distal Intergenic	16	62735161	62767123	31963	2	106338	ENSMUST00000156676.1	324705	ENSMUSG00000050312	Nsun3	NOL1/NOP2/Sun domain family member 3
chr16	38902051	38902551	501	*	8.8886	8.67705	9.12965	-0.431233	0.0257151	0.0485049	Promoter (<=1kb)	16	38902316	39027159	124844	1	207683	ENSMUST00000023478.7	0	ENSMUSG00000022790	Igsf11	immunoglobulin superfamily, member 11
chr15	64100097	64100597	501	*	6.8229	7.11963	6.29907	0.737023	0.0257351	0.0485415	Promoter (1-2kb)	15	64094234	64102542	8309	2	13196	ENSMUST00000176909.1	1945	ENSMUSG00000022377	Asap1	ArfGAP with SH3 domain, ankyrin repeat and PH domain1
chr17	13700218	13700718	501	*	6.32361	6.54625	5.96055	0.539636	0.0257456	0.0485604	Intron (ENSMUST00000135850.7/72578, intron 1 of 4)	17	13489273	13668891	179619	2	72578	ENSMUST00000185626.6	-31327	ENSMUSG00000117042	2700054A10Rik	RIKEN cDNA 2700054A10 gene
chr6	34609955	34610455	501	*	4.93211	4.52767	5.33914	-0.748829	0.0257492	0.0485658	Intron (ENSMUST00000079391.9/109624, intron 1 of 13)	6	34598620	34662748	64129	1	109624	ENSMUST00000127055.1	11335	ENSMUSG00000029761	Cald1	caldesmon 1
chrX	73948596	73949096	501	*	6.05289	5.74842	6.37906	-0.566168	0.0257497	0.0485658	Promoter (<=1kb)	20	73942795	73949253	6459	2	15161	ENSMUST00000128136.7	157	ENSMUSG00000031386	Hcfc1	host cell factor C1
chr8	64282681	64283181	501	*	5.7582	6.00612	5.34317	0.606595	0.0257539	0.0485726	Distal Intergenic	8	64084326	64206008	121683	2	21892	ENSMUST00000209451.1	-76673	ENSMUSG00000053626	Tll1	tolloid-like
chr18	43215852	43216352	501	*	4.07517	4.48803	3.23408	1.01087	0.0257577	0.0485787	Intron (ENSMUST00000045477.5/269019, intron 2 of 12)	18	43207677	43318682	111006	1	269019	ENSMUST00000237797.1	8175	ENSMUSG00000039954	Stk32a	serine/threonine kinase 32A
chr6	107462424	107462924	501	*	4.18515	4.57614	3.41153	0.929171	0.0257764	0.048613	Distal Intergenic	6	107529768	107570214	40447	1	16979	ENSMUST00000049285.9	-66844	ENSMUSG00000034648	Lrrn1	leucine rich repeat protein 1, neuronal
chr1	20933428	20933928	501	*	5.55357	5.21309	5.91004	-0.658674	0.0257795	0.0486178	Intron (ENSMUST00000189400.6/74229, intron 2 of 2)	1	20922259	20935756	13498	1	74229	ENSMUST00000187651.1	11169	ENSMUSG00000025931	Paqr8	progestin and adipoQ receptor family member VIII
chr17	46772461	46772961	501	*	7.89525	7.5609	8.24667	-0.623557	0.0257825	0.0486223	Promoter (<=1kb)	17	46772635	46773396	762	1	67101	ENSMUST00000071430.6	0	ENSMUSG00000062619	Pex39	peroxisomal biogenesis factor 39
chr3	107776089	107776589	501	*	4.99005	4.60545	5.38183	-0.72925	0.0257928	0.0486406	Distal Intergenic	3	107741048	107760469	19422	2	12977	ENSMUST00000014743.9	-15620	ENSMUSG00000014599	Csf1	colony stimulating factor 1 (macrophage)
chr13	99170330	99170830	501	*	4.73073	4.339	5.12803	-0.712383	0.0257933	0.0486406	Distal Intergenic	13	99184823	99250656	65834	1	238803	ENSMUST00000056558.9	-13993	ENSMUSG00000050919	Zfp366	zinc finger protein 366
chr10	103035113	103035613	501	*	4.55924	4.8861	3.96186	0.80736	0.0258013	0.0486545	Distal Intergenic	10	103008864	103030215	21352	2	216285	ENSMUST00000218282.1	-4898	ENSMUSG00000036602	Alx1	ALX homeobox 1
chr18	84281218	84281718	501	*	4.60795	3.90807	5.20488	-1.03076	0.0258026	0.0486559	Exon (ENSMUST00000143597.1/240476, exon 6 of 6)	18	84279820	84412420	132601	2	240476	ENSMUST00000143597.1	130702	ENSMUSG00000048410	Zfp407	zinc finger protein 407
chr16	60082597	60083097	501	*	4.32385	4.7052	3.57866	0.902578	0.0258039	0.0486573	Intron (ENSMUST00000068860.12/13840, intron 5 of 17)	16	59760161	60005721	245561	2	13840	ENSMUST00000161358.1	-76876	ENSMUSG00000055540	Epha6	Eph receptor A6
chr16	50293526	50294026	501	*	5.00382	4.62284	5.39278	-0.718908	0.0258062	0.0486605	Intron (ENSMUST00000138166.7/70508, intron 3 of 16)	16	50197159	50330993	133835	2	70508	ENSMUST00000114488.7	36967	ENSMUSG00000022641	Bbx	bobby sox HMG box containing
chr1	102170640	102171140	501	*	4.00278	4.40469	3.19601	0.956211	0.0258141	0.0486744	Distal Intergenic	1	101155809	101175202	19394	1	100504525	ENSMUST00000187932.1	1014831	ENSMUSG00000100684	Gm20268	predicted gene, 20268
chr17	77102988	77103488	501	*	3.9005	4.3126	3.06186	0.97211	0.0258202	0.0486847	Distal Intergenic	17	78200248	78376592	176345	1	50766	ENSMUST00000112498.2	-1096760	ENSMUSG00000024074	Crim1	cysteine rich transmembrane BMP regulator 1
chr9	88505879	88506379	501	*	4.58837	4.91649	3.98781	0.824242	0.0258225	0.0486881	Distal Intergenic	9	88521055	88521869	815	2	72655	ENSMUST00000183045.1	15490	ENSMUSG00000097195	Snhg5	small nucleolar RNA host gene 5
chr15	83765685	83766185	501	*	6.27575	6.53562	5.83516	0.644355	0.0258234	0.0486887	Distal Intergenic	15	83779467	83792131	12665	1	223726	ENSMUST00000109469.1	-13282	ENSMUSG00000041708	Mpped1	metallophosphoesterase domain containing 1
chr12	17376401	17376901	501	*	4.7716	4.1136	5.34529	-0.999559	0.0258244	0.0486896	Intron (ENSMUST00000046011.11/217431, intron 12 of 20)	12	17355392	17355474	83	1	100526470	ENSMUST00000175296.1	21009	ENSMUSG00000093037	Mir3066	microRNA 3066
chr14	103051336	103051836	501	*	6.03148	5.77055	6.31908	-0.525142	0.0258284	0.048696	Exon (ENSMUST00000022722.6/16365, exon 4 of 5)	14	103046977	103056573	9597	1	16365	ENSMUST00000022722.6	4359	ENSMUSG00000022126	Acod1	aconitate decarboxylase 1
chr13	112088231	112088731	501	*	6.03923	6.3283	5.53329	0.701927	0.0258293	0.0486965	Distal Intergenic	13	112288451	112344641	56191	1	77318	ENSMUST00000056047.13	-199720	ENSMUSG00000049985	Ankrd55	ankyrin repeat domain 55
chr18	32067448	32067948	501	*	8.33749	8.51474	8.06117	0.442463	0.0258319	0.0487004	Promoter (<=1kb)	18	32067741	32104328	36588	1	73473	ENSMUST00000025243.4	0	ENSMUSG00000024384	Iws1	IWS1, SUPT6 interacting protein
chr9	51908890	51909390	501	*	5.62112	5.334	5.93218	-0.574372	0.0258346	0.0487043	Distal Intergenic	9	51914427	51915981	1555	1	74072	ENSMUST00000213467.1	-5037	ENSMUSG00000111836	4933407I05Rik	RIKEN cDNA 4933407I05 gene
chr7	115823538	115824038	501	*	4.44092	4.78286	3.80468	0.835855	0.0258351	0.0487043	Promoter (<=1kb)	7	115474456	115824710	350255	2	20679	ENSMUST00000169129.7	672	ENSMUSG00000051910	Sox6	SRY (sex determining region Y)-box 6
chr4	131782835	131783335	501	*	4.64169	4.19103	5.08288	-0.750868	0.0258365	0.0487058	3' UTR	4	131793599	131798370	4772	2	19273	ENSMUST00000154224.1	15035	ENSMUSG00000028909	Ptpru	protein tyrosine phosphatase receptor type U
chr19	44835856	44836356	501	*	6.43681	6.64915	6.09413	0.529303	0.0258422	0.0487155	Promoter (<=1kb)	19	44828493	44835938	7446	2	73322	ENSMUST00000174082.1	0	ENSMUSG00000092369	1700039E22Rik	RIKEN cDNA 1700039E22 gene
chr4	58423178	58423678	501	*	4.63186	4.97795	3.98465	0.814941	0.025843	0.0487159	Distal Intergenic	4	58441012	58441098	87	2	100526502	ENSMUST00000175552.1	17420	ENSMUSG00000093293	Mir3095	microRNA 3095
chr15	5143565	5144065	501	*	8.52739	8.68363	8.28866	0.387313	0.0258495	0.048727	Promoter (<=1kb)	15	5143861	5181899	38039	1	105787	ENSMUST00000051186.8	0	ENSMUSG00000050697	Prkaa1	protein kinase, AMP-activated, alpha 1 catalytic subunit
chr11	18897892	18898392	501	*	4.92299	4.48764	5.35308	-0.769385	0.0258603	0.0487464	Intron (ENSMUST00000144988.7/17268, intron 9 of 9)	11	18880668	19012002	131335	2	17268	ENSMUST00000118661.7	113610	ENSMUSG00000020160	Meis1	Meis homeobox 1
chr1	32105290	32105790	501	*	4.13935	4.50483	3.43938	0.89943	0.0258631	0.0487506	Distal Intergenic	1	32172714	32658568	485855	1	170771	ENSMUST00000027226.11	-66924	ENSMUSG00000026058	Khdrbs2	KH domain containing, RNA binding, signal transduction associated 2
chr13	30259846	30260346	501	*	6.30394	6.06219	6.57381	-0.498584	0.025868	0.0487587	Distal Intergenic	13	30231853	30245715	13863	1	218121	ENSMUST00000222095.1	27993	ENSMUSG00000038732	Mboat1	membrane bound O-acyltransferase domain containing 1
chr3	147617542	147618042	501	*	4.0163	4.42066	3.20193	0.956843	0.0258693	0.0487601	Distal Intergenic	3	146943920	146981920	38001	1	70892	ENSMUST00000197547.1	673622	ENSMUSG00000036745	Ttll7	tubulin tyrosine ligase-like family, member 7
chr9	48266685	48267185	501	*	6.84801	6.61069	7.11374	-0.468105	0.0258716	0.0487634	Intron (ENSMUST00000216998.1/244853, intron 2 of 8)	9	48319144	48340834	21691	2	78252	ENSMUST00000135457.7	73649	ENSMUSG00000032028	Nxpe2	neurexophilin and PC-esterase domain family, member 2
chr7	100723775	100724275	501	*	5.09094	5.36701	4.61463	0.696614	0.0258758	0.0487701	Intron (ENSMUST00000107042.8/319604, intron 1 of 8)	7	100706859	100813431	106573	1	319604	ENSMUST00000209084.1	16916	ENSMUSG00000029461	Fam168a	family with sequence similarity 168, member A
chr6	135067053	135067553	501	*	5.05689	5.37928	4.47078	0.762539	0.025878	0.0487734	Promoter (1-2kb)	6	135065651	135084709	19059	1	232431	ENSMUST00000050104.7	1402	ENSMUSG00000046733	Gprc5a	G protein-coupled receptor, family C, group 5, member A
chr10	20347508	20348008	501	*	7.91999	8.13118	7.57956	0.527683	0.0258789	0.0487739	Promoter (<=1kb)	10	20347770	20361304	13535	1	71804	ENSMUST00000169712.2	0	ENSMUSG00000019992	Mtfr2	mitochondrial fission regulator 2
chr1	24367516	24368016	501	*	5.20362	5.52176	4.62807	0.761142	0.0258836	0.0487818	Intron (ENSMUST00000144297.1/12823, intron 5 of 39)	1	24261890	24452745	190856	2	12823	ENSMUST00000144297.1	84729	ENSMUSG00000026141	Col19a1	collagen, type XIX, alpha 1
chr7	50826071	50826571	501	*	5.04642	5.43639	4.27585	0.920156	0.0258886	0.04879	Exon (ENSMUST00000081872.12/338352, exon 16 of 20)	7	50599190	50600530	1341	1	243996	ENSMUST00000119710.2	226881	ENSMUSG00000084234	4933405O20Rik	RIKEN cDNA 4933405O20 gene
chr14	108480042	108480542	501	*	3.71858	4.13399	2.86938	1.00777	0.0259011	0.0488115	Distal Intergenic	14	108908800	108914158	5359	2	76965	ENSMUST00000100322.3	433616	ENSMUSG00000075478	Slitrk1	SLIT and NTRK-like family, member 1
chr12	72236512	72237012	501	*	8.04101	7.80166	8.30865	-0.477697	0.0259011	0.0488115	Promoter (<=1kb)	12	72211753	72236724	24972	2	104001	ENSMUST00000021497.15	0	ENSMUSG00000021087	Rtn1	reticulon 1
chr13	110784108	110784608	501	*	3.81544	4.23926	2.93899	1.00794	0.0259043	0.0488163	Distal Intergenic	13	110903499	110908280	4782	1	75139	ENSMUST00000224654.1	-118891	ENSMUSG00000114472	Gm38397	predicted gene, 38397
chr13	21222317	21222817	501	*	7.39226	7.08572	7.72021	-0.581198	0.0259065	0.0488193	Distal Intergenic	13	21189861	21190420	560	1	19720	ENSMUST00000124794.1	32456	ENSMUSG00000021326	Trim27	tripartite motif-containing 27
chr4	54758196	54758696	501	*	5.75002	5.38194	6.12881	-0.693559	0.0259111	0.0488269	Distal Intergenic	4	54945048	55008314	63267	1	242466	ENSMUST00000133895.7	-186352	ENSMUSG00000060206	Zfp462	zinc finger protein 462
chr10	70814269	70814769	501	*	4.68542	4.29765	5.07966	-0.727828	0.0259121	0.0488278	Intron (ENSMUST00000218960.1/ENSMUST00000218960.1, intron 1 of 1)	10	70934502	70948489	13988	2	83675	ENSMUST00000144740.1	133720	ENSMUSG00000014329	Bicc1	BicC family RNA binding protein 1
chr5	43439247	43439747	501	*	4.77533	5.10758	4.16426	0.803975	0.0259138	0.0488299	Distal Intergenic	5	43515538	43618803	103266	1	109323	ENSMUST00000076939.9	-75791	ENSMUSG00000061535	C1qtnf7	C1q and tumor necrosis factor related protein 7
chrX	69744871	69745371	501	*	4.40792	4.77942	3.691	0.872458	0.0259144	0.04883	Intron (ENSMUST00000033532.6/14266, intron 6 of 19)	20	69856695	69866777	10083	1	14266	ENSMUST00000151662.1	-111324	ENSMUSG00000031189	Aff2	AF4/FMR2 family, member 2
chr3	156202927	156203427	501	*	4.38411	4.81862	3.472	1.00754	0.0259269	0.0488525	Distal Intergenic	3	155976354	156008592	32239	1	329780	ENSMUST00000196033.1	226573	ENSMUSG00000104553	9330178D15Rik	RIKEN cDNA 9330178D15 gene
chr1	194435213	194435713	501	*	4.61657	4.93768	4.03364	0.800726	0.0259278	0.048853	Distal Intergenic	1	194619825	194816869	197045	1	18845	ENSMUST00000027952.11	-184112	ENSMUSG00000026640	Plxna2	plexin A2
chr17	68720539	68721039	501	*	5.01984	5.31028	4.5107	0.71781	0.0259322	0.0488602	Intron (ENSMUST00000093007.5/320858, intron 17 of 19)	17	68764551	68779782	15232	1	320858	ENSMUST00000233625.1	-43512	ENSMUSG00000041565	L3mbtl4	L3MBTL4 histone methyl-lysine binding protein
chr19	53670573	53671073	501	*	6.34334	6.60526	5.89831	0.652538	0.025934	0.0488627	Distal Intergenic	19	53677306	53865380	188075	1	73713	ENSMUST00000164202.8	-6233	ENSMUSG00000043639	Rbm20	RNA binding motif protein 20
chr16	18629683	18630183	501	*	7.94649	7.71789	8.20398	-0.459139	0.0259389	0.0488707	Promoter (<=1kb)	16	18621811	18629911	8101	2	18951	ENSMUST00000231244.1	0	ENSMUSG00000072214	Septin5	septin 5
chr6	6053892	6054392	501	*	5.4569	5.13168	5.8007	-0.601828	0.0259498	0.0488903	Intron (ENSMUST00000015256.14/50799, intron 14 of 17)	6	6068267	6095203	26937	2	50799	ENSMUST00000203551.1	40811	ENSMUSG00000015112	Slc25a13	solute carrier family 25 (mitochondrial carrier, adenine nucleotide translocator), member 13
chr10	120388743	120389243	501	*	5.59978	5.86602	5.14529	0.653438	0.0259515	0.0488924	Promoter (<=1kb)	10	120389523	120392793	3271	1	320626	ENSMUST00000161291.1	-280	ENSMUSG00000090191	9230105E05Rik	RIKEN cDNA 9230105E05 gene
chr2	145794514	145795014	501	*	5.79547	6.0369	5.39407	0.588939	0.02596	0.0489072	Intron (ENSMUST00000142847.7/74030, intron 2 of 2)	2	145786162	145822704	36543	1	74030	ENSMUST00000150449.1	8352	ENSMUSG00000001768	Rin2	Ras and Rab interactor 2
chr13	113870926	113871426	501	*	5.38534	5.08721	5.70602	-0.57465	0.025974	0.0489326	Intron (ENSMUST00000091201.6/218639, intron 1 of 4)	13	113794622	114155276	360655	1	218639	ENSMUST00000224068.1	76304	ENSMUSG00000042348	Arl15	ADP-ribosylation factor-like 15
chr7	63212352	63212852	501	*	8.06199	8.21802	7.82363	0.386599	0.0259757	0.0489347	Promoter (<=1kb)	7	63098692	63212513	113822	2	11441	ENSMUST00000032738.6	0	ENSMUSG00000030525	Chrna7	cholinergic receptor, nicotinic, alpha polypeptide 7
chr14	70636550	70637050	501	*	5.15469	4.82991	5.49812	-0.615717	0.0259822	0.0489459	Promoter (<=1kb)	14	70602185	70636048	33864	2	13829	ENSMUST00000022695.15	-502	ENSMUSG00000022099	Dmtn	dematin actin binding protein
chr8	83165111	83165611	501	*	8.4038	8.59045	8.11017	0.464654	0.0259832	0.0489467	Promoter (<=1kb)	8	83165352	83272422	107071	1	71310	ENSMUST00000034145.10	0	ENSMUSG00000031709	Tbc1d9	TBC1 domain family, member 9
chr18	81646735	81647235	501	*	4.84296	5.13697	4.32553	0.733854	0.025988	0.0489547	Intron (ENSMUST00000235996.1/ENSMUST00000235996.1, intron 1 of 2)	18	81992010	81992080	71	2	100628596	ENSMUST00000175295.1	344845	ENSMUSG00000093036	Mir5127	microRNA 5127
chr9	35116699	35117199	501	*	8.66804	8.43372	8.93093	-0.469511	0.025992	0.0489605	Promoter (<=1kb)	9	35046576	35116873	70298	2	20443	ENSMUST00000034537.7	0	ENSMUSG00000032038	St3gal4	ST3 beta-galactoside alpha-2,3-sialyltransferase 4
chr17	80727952	80728452	501	*	8.89364	8.65411	9.16145	-0.478857	0.0259923	0.0489605	Promoter (<=1kb)	17	80580512	80728093	147582	2	225028	ENSMUST00000112389.8	0	ENSMUSG00000024242	Map4k3	mitogen-activated protein kinase kinase kinase kinase 3
chr8	91892320	91892820	501	*	4.04116	4.43361	3.26316	0.928128	0.0259951	0.0489648	Distal Intergenic	8	91798525	91802067	3543	2	16373	ENSMUST00000175795.3	-90253	ENSMUSG00000031734	Irx3	Iroquois related homeobox 3
chr2	164070954	164071454	501	*	8.45877	8.19069	8.75284	-0.524299	0.0260175	0.0490059	Promoter (<=1kb)	2	164053540	164071102	17563	2	67145	ENSMUST00000018466.3	0	ENSMUSG00000018322	Tomm34	translocase of outer mitochondrial membrane 34
chr2	114107537	114108037	501	*	6.02012	5.75766	6.30911	-0.514463	0.0260203	0.0490101	Intron (ENSMUST00000043160.12/11834, intron 32 of 34)	2	114112126	114119187	7062	2	11834	ENSMUST00000140441.1	11150	ENSMUSG00000040383	Aqr	aquarius
chr6	76044731	76045231	501	*	3.92778	4.35935	3.02558	0.992949	0.0260222	0.0490124	Distal Intergenic	6	76882756	76902888	20133	2	12386	ENSMUST00000162991.1	857657	ENSMUSG00000063063	Ctnna2	catenin alpha 2
chr13	44086595	44087095	501	*	5.77977	6.02366	5.37322	0.585516	0.0260286	0.0490235	Distal Intergenic	13	44121167	44125179	4013	1	328235	ENSMUST00000163056.7	-34072	ENSMUSG00000089815	Gm5083	predicted gene 5083
chr7	145211593	145212093	501	*	5.68966	5.93171	5.28693	0.597353	0.026035	0.0490342	Intron (ENSMUST00000208328.1/233979, intron 19 of 20)	7	145206756	145208119	1364	2	100040049	ENSMUST00000207841.1	-3474	ENSMUSG00000109305	Smim38	small integral membrane protein 38
chr19	55998894	55999394	501	*	5.25268	5.51871	4.79867	0.667905	0.0260354	0.0490342	Distal Intergenic	19	55898553	55919604	21052	1	21416	ENSMUST00000148666.1	100341	ENSMUSG00000024985	Tcf7l2	transcription factor 7 like 2, T cell specific, HMG box
chr7	145015481	145015981	501	*	5.47147	5.74695	4.99649	0.666231	0.0260368	0.0490353	Distal Intergenic	7	144933198	144939925	6728	2	12443	ENSMUST00000208193.1	-75556	ENSMUSG00000070348	Ccnd1	cyclin D1
chr11	116581271	116581771	501	*	8.09838	7.82935	8.39333	-0.524701	0.0260372	0.0490353	Promoter (<=1kb)	11	116537740	116581447	43708	2	217342	ENSMUST00000082152.4	0	ENSMUSG00000020802	Ube2o	ubiquitin-conjugating enzyme E2O
chr11	101937088	101937588	501	*	5.32054	4.94455	5.70558	-0.681883	0.02606	0.0490772	Distal Intergenic	11	101952421	101960573	8153	1	73887	ENSMUST00000123249.1	-14833	ENSMUSG00000071818	4930417O22Rik	RIKEN cDNA 4930417O22 gene
chr13	51824011	51824511	501	*	4.74541	4.35649	5.14055	-0.692224	0.0260623	0.0490803	Distal Intergenic	13	51846678	51848468	1791	1	23882	ENSMUST00000021903.2	-22167	ENSMUSG00000021453	Gadd45g	growth arrest and DNA-damage-inducible 45 gamma
chr15	14709749	14710249	501	*	3.91701	4.32107	3.10359	0.972311	0.0260629	0.0490805	Distal Intergenic	15	13059251	13173675	114425	2	12563	ENSMUST00000226917.1	-1536074	ENSMUSG00000039385	Cdh6	cadherin 6
chr11	60931720	60932220	501	*	9.02455	8.83174	9.24711	-0.397743	0.0260661	0.0490853	Promoter (<=1kb)	11	60920917	60931867	10951	2	24082	ENSMUST00000123544.1	0	ENSMUSG00000042549	Map2k3os	mitogen-activated protein kinase kinase 3, opposite strand
chr9	56417973	56418473	501	*	9.32327	9.13184	9.54445	-0.39604	0.0260701	0.0490916	Promoter (<=1kb)	9	56205129	56418067	212939	2	244895	ENSMUST00000061552.14	0	ENSMUSG00000074305	Peak1	pseudopodium-enriched atypical kinase 1
chr5	128224935	128225435	501	*	4.76659	5.08332	4.19452	0.787615	0.0260705	0.0490916	Intron (ENSMUST00000044441.7/243274, intron 2 of 8)	5	128268910	128275817	6908	2	243274	ENSMUST00000200316.1	50382	ENSMUSG00000034310	Tmem132d	transmembrane protein 132D
chr5	130002612	130003112	501	*	7.16366	6.94657	7.41009	-0.437797	0.0260711	0.0490916	Promoter (<=1kb)	5	129989011	130003049	14039	2	110006	ENSMUST00000026613.13	0	ENSMUSG00000025534	Gusb	glucuronidase, beta
chr4	18371521	18372021	501	*	4.20708	4.62365	3.35417	0.988096	0.0260722	0.0490925	Distal Intergenic	4	18051757	18093719	41963	1	17389	ENSMUST00000139418.1	319764	ENSMUSG00000028226	Mmp16	matrix metallopeptidase 16
chr17	85343361	85343861	501	*	4.88882	4.51491	5.27222	-0.678506	0.0260774	0.0491011	Intron (ENSMUST00000095188.6/73582, intron 3 of 10)	17	85092083	85166508	74426	1	73582	ENSMUST00000234501.1	251278	ENSMUSG00000071037	Camkmt	calmodulin-lysine N-methyltransferase
chr3	36533134	36533634	501	*	4.74588	4.32927	5.1621	-0.770436	0.0260779	0.0491011	Promoter (<=1kb)	3	36515625	36532384	16760	2	100503068	ENSMUST00000238836.1	-750	ENSMUSG00000085007	Smim43	small integral membrane protein 43
chr15	87648095	87648595	501	*	4.9296	4.57002	5.3016	-0.685836	0.02608	0.0491039	Intron (ENSMUST00000230414.1/106014, intron 1 of 3)	15	87625230	87759364	134135	1	106014	ENSMUST00000068088.7	22865	ENSMUSG00000054863	Tafa5	TAFA chemokine like family member 5
chr10	27181728	27182228	501	*	4.32718	4.70967	3.57866	0.902929	0.0260841	0.0491097	Intron (ENSMUST00000092639.11/16773, intron 28 of 64)	10	27204801	27212254	7454	2	16773	ENSMUST00000239098.1	30026	ENSMUSG00000019899	Lama2	laminin, alpha 2
chr3	39062399	39062899	501	*	5.2022	5.47071	4.74271	0.661565	0.0260842	0.0491097	Distal Intergenic	3	38890942	38952429	61488	1	329628	ENSMUST00000129182.1	171457	ENSMUSG00000046743	Fat4	FAT atypical cadherin 4
chr12	36831563	36832063	501	*	4.92858	4.3659	5.44521	-0.919996	0.0260858	0.0491116	Distal Intergenic	12	36816205	36816278	74	1	100628578	ENSMUST00000175257.1	15358	ENSMUSG00000092998	Mir5099	microRNA 5099
chr4	87933646	87934146	501	*	4.64097	4.06749	5.16438	-0.9326	0.0260892	0.049117	Intron (ENSMUST00000078090.11/70122, intron 2 of 10)	4	87832781	87874542	41762	2	70122	ENSMUST00000134555.8	-59104	ENSMUSG00000028496	Mllt3	myeloid/lymphoid or mixed-lineage leukemia; translocated to, 3
chr13	109515664	109516164	501	*	4.32838	4.69471	3.62604	0.876119	0.0260921	0.0491213	Intron (ENSMUST00000122041.7/238871, intron 3 of 16)	13	109581405	109951344	369940	1	238871	ENSMUST00000079975.10	-65241	ENSMUSG00000021699	Pde4d	phosphodiesterase 4D, cAMP specific
chr11	104320391	104320891	501	*	6.75193	6.53005	7.00297	-0.45879	0.0260954	0.0491265	Promoter (1-2kb)	11	104321949	104328210	6262	1	17762	ENSMUST00000126820.1	-1058	ENSMUSG00000018411	Mapt	microtubule-associated protein tau
chr5	98263437	98263937	501	*	4.28945	4.6869	3.49631	0.968035	0.0260976	0.0491296	Intron (ENSMUST00000031280.1/14176, intron 2 of 2)	5	98254412	98275461	21050	1	14176	ENSMUST00000200059.1	9025	ENSMUSG00000029337	Fgf5	fibroblast growth factor 5
chr14	34449664	34450164	501	*	4.44655	3.935	4.92995	-0.814365	0.0261	0.049133	Intron (ENSMUST00000049005.14/12166, intron 2 of 12)	14	34414486	34460556	46071	2	12166	ENSMUST00000165280.7	10392	ENSMUSG00000021796	Bmpr1a	bone morphogenetic protein receptor, type 1A
chr9	63197130	63197630	501	*	5.28524	4.86601	5.70341	-0.717833	0.0261014	0.0491335	Exon (ENSMUST00000034920.10/23938, exon 20 of 22)	9	63138170	63148961	10792	2	207667	ENSMUST00000116613.8	-48169	ENSMUSG00000022245	Skor1	SKI family transcriptional corepressor 1
chr14	56778126	56778626	501	*	8.27971	8.00745	8.57755	-0.530491	0.0261015	0.0491335	Promoter (<=1kb)	14	56720710	56778316	57607	2	66645	ENSMUST00000022507.12	0	ENSMUSG00000021938	Pspc1	paraspeckle protein 1
chr10	128821537	128822037	501	*	9.30914	9.06051	9.58542	-0.495052	0.0261051	0.0491393	Promoter (<=1kb)	10	128821894	128877617	55724	1	66118	ENSMUST00000105230.3	0	ENSMUSG00000078427	Sarnp	SAP domain containing ribonucleoprotein
chr15	97085714	97086214	501	*	4.71264	5.02155	4.1597	0.771292	0.0261178	0.0491621	Distal Intergenic	15	96994823	97055956	61134	2	69354	ENSMUST00000023101.9	-29758	ENSMUSG00000022464	Slc38a4	solute carrier family 38, member 4
chr5	100673997	100674497	501	*	7.00172	6.66568	7.35454	-0.619306	0.0261184	0.0491621	Promoter (<=1kb)	5	100654723	100674284	19562	2	71883	ENSMUST00000031262.8	0	ENSMUSG00000029319	Coq2	coenzyme Q2 4-hydroxybenzoate polyprenyltransferase
chr13	7220485	7220985	501	*	4.22403	4.61106	3.46217	0.913697	0.0261213	0.0491664	Distal Intergenic	13	6579768	6648777	69010	2	56421	ENSMUST00000138703.7	-571708	ENSMUSG00000021196	Pfkp	phosphofructokinase, platelet
chr6	36784783	36785283	501	*	6.20593	6.42222	5.85551	0.539577	0.0261241	0.0491708	Intron (ENSMUST00000101534.4/19242, intron 1 of 4)	6	36739459	36810179	70721	2	19242	ENSMUST00000201321.1	24896	ENSMUSG00000029838	Ptn	pleiotrophin
chr7	124742005	124742505	501	*	4.36557	4.7404	3.6392	0.885341	0.0261267	0.0491745	Distal Intergenic	7	124625670	124708935	83266	2	73076	ENSMUST00000130240.1	-33070	ENSMUSG00000086254	3100003L05Rik	RIKEN cDNA 3100003L05 gene
chrX	6092051	6092551	501	*	6.8074	7.01179	6.48015	0.4985	0.0261274	0.0491747	Exon (ENSMUST00000181123.1/ENSMUST00000181123.1, exon 1 of 2)	20	6081219	6083419	2201	2	102991	ENSMUST00000117544.1	-8632	ENSMUSG00000073294	Ezhip	EZH inhibitory protein
chrX	8892558	8893058	501	*	7.24418	7.42705	6.95756	0.443418	0.0261324	0.049183	Promoter (<=1kb)	20	8892382	8894964	2583	1	102941	ENSMUST00000064196.4	176	ENSMUSG00000052364	B630019K06Rik	F-box and leucine-rich repeat protein 17 pseudogene
chr10	59539390	59539890	501	*	6.94984	6.53943	7.36139	-0.739087	0.0261412	0.0491986	Intron (ENSMUST00000020312.12/215999, intron 1 of 7)	10	59602775	59616655	13881	2	215999	ENSMUST00000162012.1	76765	ENSMUSG00000009647	Mcu	mitochondrial calcium uniporter
chr18	15571076	15571576	501	*	5.11705	4.78385	5.46751	-0.626515	0.026142	0.0491987	Intron (ENSMUST00000053017.12/71367, intron 2 of 3)	18	15451924	15718046	266123	2	71367	ENSMUST00000053017.12	146470	ENSMUSG00000047161	Chst9	carbohydrate sulfotransferase 9
chr2	10916965	10917465	501	*	4.77353	5.09247	4.19601	0.78932	0.0261425	0.0491987	Distal Intergenic	2	11172108	11301222	129115	1	18761	ENSMUST00000028118.8	-254643	ENSMUSG00000026778	Prkcq	protein kinase C, theta
chr2	141013831	141014331	501	*	4.78367	4.34623	5.21529	-0.797623	0.0261517	0.049215	Intron (ENSMUST00000110067.7/72899, intron 4 of 16)	2	141024062	141147910	123849	1	72899	ENSMUST00000139039.1	-9731	ENSMUSG00000068205	Macrod2	mono-ADP ribosylhydrolase 2
chr2	181043886	181044386	501	*	6.44377	6.70685	5.9962	0.64924	0.026156	0.049222	Promoter (<=1kb)	2	181034024	181043546	9523	2	11438	ENSMUST00000124400.1	-340	ENSMUSG00000027577	Chrna4	cholinergic receptor, nicotinic, alpha polypeptide 4
chr5	5044283	5044783	501	*	5.45168	5.71941	4.99393	0.649395	0.0261691	0.0492455	Intron (ENSMUST00000115451.7/18647, intron 7 of 13)	5	4931690	5036516	104827	2	18647	ENSMUST00000156660.1	-7767	ENSMUSG00000028926	Cdk14	cyclin dependent kinase 14
chr16	15838427	15838927	501	*	4.89178	4.50285	5.28693	-0.729583	0.0261727	0.0492512	Intron (ENSMUST00000023352.8/19090, intron 84 of 85)	16	15848443	15862722	14280	2	72083	ENSMUST00000137864.1	23795	ENSMUSG00000022671	Mzt2	mitotic spindle organizing protein 2
chr5	117357053	117357553	501	*	7.43225	7.15955	7.7305	-0.527848	0.0261753	0.0492544	Promoter (<=1kb)	5	117357304	117378601	21298	1	59043	ENSMUST00000031309.15	0	ENSMUSG00000029364	Wsb2	WD repeat and SOCS box-containing 2
chrX	163908769	163909269	501	*	9.65406	9.4626	9.87527	-0.397414	0.0261755	0.0492544	Promoter (<=1kb)	20	163909017	163933666	24650	1	108012	ENSMUST00000069041.14	0	ENSMUSG00000031367	Ap1s2	adaptor-related protein complex 1, sigma 2 subunit
chr11	45577695	45578195	501	*	6.29382	6.49656	5.96977	0.499788	0.0261774	0.0492569	Distal Intergenic	11	45808087	45841171	33085	1	100009664	ENSMUST00000137002.1	-229892	NA	F630206G17Rik	RIKEN cDNA F630206G17 gene
chr8	128857408	128857908	501	*	4.06735	4.45547	3.30229	0.924373	0.0261787	0.0492583	Intron (ENSMUST00000214889.1/74703, intron 35 of 55)	8	128724333	128732389	8057	1	16412	ENSMUST00000149116.1	133075	ENSMUSG00000025809	Itgb1	integrin beta 1 (fibronectin receptor beta)
chr4	133378139	133378639	501	*	5.59663	5.31915	5.89915	-0.548492	0.0261795	0.0492583	Intron (ENSMUST00000030669.7/20544, intron 1 of 11)	4	133370644	133412136	41493	1	20544	ENSMUST00000140681.1	7495	ENSMUSG00000028854	Slc9a1	solute carrier family 9 (sodium/hydrogen exchanger), member 1
chr3	79479104	79479604	501	*	5.57275	5.25721	5.90838	-0.6272	0.0261799	0.0492583	Exon (ENSMUST00000133154.6/329679, exon 15 of 18)	3	79456887	79466205	9319	2	329679	ENSMUST00000149475.7	-12899	ENSMUSG00000061175	Fnip2	folliculin interacting protein 2
chr13	59073539	59074039	501	*	6.93174	6.72245	7.17059	-0.436065	0.0261837	0.0492643	Intron (ENSMUST00000225488.1/18212, intron 16 of 17)	13	58871735	58986149	114415	1	18212	ENSMUST00000223636.1	201804	ENSMUSG00000055254	Ntrk2	neurotrophic tyrosine kinase, receptor, type 2
chr1	64295567	64296067	501	*	4.58787	4.03536	5.09804	-0.91199	0.026191	0.049277	Intron (ENSMUST00000190863.1/ENSMUST00000190863.1, intron 1 of 1)	1	64079103	64122282	43180	2	93691	ENSMUST00000135075.1	-173285	ENSMUSG00000025959	Klf7	Kruppel-like transcription factor 7 (ubiquitous)
chr11	70228827	70229327	501	*	5.97972	5.64416	6.33213	-0.616197	0.0261921	0.049278	Promoter (<=1kb)	11	70228540	70229677	1138	2	12029	ENSMUST00000153449.1	350	ENSMUSG00000000317	Bcl6b	B cell CLL/lymphoma 6, member B
chr17	72760897	72761397	501	*	4.39777	3.88423	4.8825	-0.811353	0.026194	0.0492796	Distal Intergenic	17	72836453	72851195	14743	1	383295	ENSMUST00000045174.6	-75056	ENSMUSG00000039770	Ypel5	yippee like 5
chr19	40499878	40500378	501	*	4.86548	4.51177	5.23275	-0.662941	0.0261941	0.0492796	Intron (ENSMUST00000226047.1/20411, intron 1 of 23)	19	40365150	40487746	122597	2	20411	ENSMUST00000224233.1	-12132	ENSMUSG00000025006	Sorbs1	sorbin and SH3 domain containing 1
chr11	85352850	85353350	501	*	8.89317	9.06924	8.61903	0.436522	0.0262037	0.0492966	Promoter (<=1kb)	11	85353167	85510991	157825	1	192197	ENSMUST00000108056.7	0	ENSMUSG00000059439	Bcas3	BCAS3 microtubule associated cell migration factor
chr13	63951904	63952404	501	*	5.10258	4.67039	5.53035	-0.782827	0.0262044	0.0492967	Distal Intergenic	13	63891381	63899629	8249	1	76251	ENSMUST00000162086.2	60523	ENSMUSG00000021470	Ercc6l2	excision repair cross-complementing rodent repair deficiency, complementation group 6 like 2
chr16	49692525	49693025	501	*	4.68272	5.02826	4.03696	0.828824	0.0262164	0.0493182	Distal Intergenic	16	49699233	49765126	65894	1	73916	ENSMUST00000046777.10	-6208	ENSMUSG00000032965	Ift57	intraflagellar transport 57
chr15	42913201	42913701	501	*	5.29188	5.55292	4.84876	0.653463	0.0262176	0.0493194	Distal Intergenic	15	42424723	42676977	252255	2	11600	ENSMUST00000022921.6	-236224	ENSMUSG00000022309	Angpt1	angiopoietin 1
chr15	97990026	97990526	501	*	6.9109	7.20768	6.38694	0.735328	0.0262205	0.0493237	Promoter (<=1kb)	15	97988111	97990476	2366	2	12824	ENSMUST00000128547.1	0	ENSMUSG00000022483	Col2a1	collagen, type II, alpha 1
chr9	98409110	98409610	501	*	5.53892	5.23786	5.86214	-0.603433	0.0262282	0.0493371	Intron (ENSMUST00000112935.7/74080, intron 4 of 4)	9	98422961	98446575	23615	1	19659	ENSMUST00000052068.10	-13351	ENSMUSG00000046402	Rbp1	retinol binding protein 1, cellular
chr12	100100374	100100874	501	*	5.39406	5.00747	5.78739	-0.721094	0.0262339	0.0493469	Distal Intergenic	12	100110154	100115866	5713	1	19179	ENSMUST00000222374.1	-9280	ENSMUSG00000021178	Psmc1	protease (prosome, macropain) 26S subunit, ATPase 1
chr4	26131423	26131923	501	*	4.48085	4.83984	3.79883	0.863096	0.0262376	0.0493527	Distal Intergenic	4	26328045	26340895	12851	2	242362	ENSMUST00000133105.1	208972	ENSMUSG00000040520	Manea	mannosidase, endo-alpha
chr12	58587106	58587606	501	*	4.50481	4.84561	3.87154	0.823609	0.0262468	0.0493686	Distal Intergenic	12	58264720	58269290	4571	2	66864	ENSMUST00000062254.3	-317816	ENSMUSG00000045930	Clec14a	C-type lectin domain family 14, member a
chr2	74762705	74763205	501	*	6.13287	6.4022	5.67158	0.675758	0.0262472	0.0493686	Promoter (<=1kb)	2	74749873	74762896	13024	2	102634678	ENSMUST00000152462.2	0	ENSMUSG00000075277	Haglr	Hoxd antisense growth associated long non-coding RNA
chr1	110962989	110963489	501	*	4.49268	4.89098	3.69697	0.947327	0.0262488	0.0493705	Intron (ENSMUST00000094626.4/227485, intron 1 of 11)	1	110888326	110977363	89038	2	227485	ENSMUST00000094626.4	13874	ENSMUSG00000047216	Cdh19	cadherin 19, type 2
chr7	45413417	45413917	501	*	6.50858	6.21415	6.82604	-0.56327	0.0262609	0.0493922	Promoter (<=1kb)	7	45413695	45417179	3485	1	78405	ENSMUST00000058879.7	0	ENSMUSG00000074121	Ntf5	neurotrophin 5
chr12	37084646	37085146	501	*	4.63262	5.0999	3.60348	1.0847	0.0262673	0.0494031	Intron (ENSMUST00000221210.1/ENSMUST00000221210.1, intron 2 of 2)	12	37108540	37179534	70995	1	17286	ENSMUST00000041183.6	-23394	ENSMUSG00000036144	Meox2	mesenchyme homeobox 2
chr11	86544599	86545099	501	*	8.52363	8.28492	8.79066	-0.476548	0.0262781	0.0494223	Promoter (<=1kb)	11	86544991	86567359	22369	1	56427	ENSMUST00000167178.8	0	ENSMUSG00000020513	Tubd1	tubulin, delta 1
chr18	55259809	55260309	501	*	5.41225	5.71498	4.87417	0.76176	0.0262954	0.0494537	Distal Intergenic	18	54888723	54992555	103833	2	269023	ENSMUST00000237844.1	-267254	ENSMUSG00000052713	Zfp608	zinc finger protein 608
chr11	85429740	85430240	501	*	4.94425	5.27254	4.34328	0.812074	0.0262984	0.0494582	Intron (ENSMUST00000108056.7/192197, intron 8 of 15)	11	85466159	85826058	359900	1	192197	ENSMUST00000154396.7	-35919	ENSMUSG00000059439	Bcas3	BCAS3 microtubule associated cell migration factor
chr2	10048414	10048914	501	*	8.08977	8.29478	7.76135	0.512464	0.0263123	0.0494834	Promoter (<=1kb)	2	9914552	10048596	134045	2	209361	ENSMUST00000026888.10	0	ENSMUSG00000025782	Taf3	TATA-box binding protein associated factor 3
chr9	85400848	85401348	501	*	5.245	5.50707	4.79964	0.652924	0.0263178	0.0494926	Distal Intergenic	9	85320439	85327348	6910	2	212943	ENSMUST00000187711.1	-73500	ENSMUSG00000032265	Tent5a	terminal nucleotidyltransferase 5A
chr2	6192953	6193453	501	*	6.18914	5.93991	6.46597	-0.50739	0.0263192	0.049494	Promoter (<=1kb)	2	6193251	6321611	128361	1	320132	ENSMUST00000151782.1	0	ENSMUSG00000087125	A230108P19Rik	RIKEN cDNA A230108P19 gene
chr15	94008897	94009397	501	*	4.72034	5.03242	4.1597	0.769046	0.0263198	0.0494942	Distal Intergenic	15	93904856	93927111	22256	2	77248	ENSMUST00000230109.1	-81786	ENSMUSG00000116360	9430014N10Rik	RIKEN cDNA 9430014N10 gene
chr11	108605226	108605726	501	*	5.48695	5.75077	5.03778	0.667383	0.0263393	0.0495297	Promoter (<=1kb)	11	108605227	108664669	59443	1	76380	ENSMUST00000183042.1	0	ENSMUSG00000020728	Cep112	centrosomal protein 112
chr5	20967978	20968478	501	*	5.91795	6.14196	5.55215	0.544242	0.0263406	0.0495311	Distal Intergenic	5	20895591	20956398	60808	2	242860	ENSMUST00000196780.4	-11580	ENSMUSG00000039968	Rsbn1l	round spermatid basic protein 1-like
chr8	22653212	22653712	501	*	8.12859	7.889	8.39645	-0.476413	0.0263458	0.0495398	Promoter (<=1kb)	8	22628126	22653418	25293	2	18970	ENSMUST00000033938.6	0	ENSMUSG00000031536	Polb	polymerase (DNA directed), beta
chr15	48744566	48745066	501	*	4.3936	4.77363	3.65224	0.925157	0.0263505	0.0495467	Intron (ENSMUST00000160658.7/239420, intron 1 of 68)	15	47580637	48791933	1211297	2	239420	ENSMUST00000160658.7	46867	ENSMUSG00000022311	Csmd3	CUB and Sushi multiple domains 3
chrX	157594478	157594978	501	*	5.21209	4.80336	5.62238	-0.741064	0.0263507	0.0495467	Intron (ENSMUST00000058098.14/270669, intron 1 of 10)	20	157591057	157598643	7587	2	270669	ENSMUST00000152826.2	3665	ENSMUSG00000046873	Mbtps2	membrane-bound transcription factor peptidase, site 2
chr1	172686651	172687151	501	*	4.66521	4.9848	4.08608	0.780602	0.026361	0.0495651	Distal Intergenic	1	172698055	172699962	1908	1	12944	ENSMUST00000038495.4	-10904	ENSMUSG00000037942	Crp	C-reactive protein, pentraxin-related
chr1	28482554	28483054	501	*	4.12467	4.50835	3.37267	0.909152	0.0263629	0.0495675	Distal Intergenic	1	28776117	28780252	4136	2	210962	ENSMUST00000059937.4	297198	ENSMUSG00000048411	Spata31e5	spermatogenesis associated 31 subfamily E member 5
chr10	35093653	35094153	501	*	4.19116	4.62123	3.29399	0.999578	0.0263751	0.0495895	Distal Intergenic	10	34483532	34606280	122749	1	14302	ENSMUST00000215594.1	610121	ENSMUSG00000019779	Frk	fyn-related kinase
chr17	12416186	12416686	501	*	5.72343	5.45791	6.01518	-0.527973	0.0263786	0.0495948	Intron (ENSMUST00000014578.6/18815, intron 17 of 18)	17	12378659	12391310	12652	1	18815	ENSMUST00000232767.1	37527	ENSMUSG00000059481	Plg	plasminogen
chr1	24761173	24761673	501	*	4.8146	5.13126	4.24273	0.79717	0.0263793	0.049595	Intron (ENSMUST00000191471.6/68421, intron 14 of 15)	1	24744873	24762393	17521	1	68421	ENSMUST00000190195.1	16300	ENSMUSG00000073725	Lmbrd1	LMBR1 domain containing 1
chr5	21288115	21288615	501	*	5.01018	5.34768	4.38553	0.817088	0.0263813	0.0495973	Promoter (1-2kb)	5	21289789	21315131	25343	1	212167	ENSMUST00000198930.1	-1174	ENSMUSG00000039934	Gsap	gamma-secretase activating protein
chr14	21136825	21137325	501	*	5.331	4.97426	5.70072	-0.634865	0.0263816	0.0495973	Intron (ENSMUST00000045376.10/11534, intron 3 of 10)	14	21076152	21448562	372411	1	11534	ENSMUST00000224069.1	60673	ENSMUSG00000039197	Adk	adenosine kinase
chr6	146911745	146912245	501	*	5.04081	4.01631	5.78746	-1.19368	0.0263998	0.0496305	Intron (ENSMUST00000016631.13/67533, intron 1 of 26)	6	146888589	147032025	143437	1	67533	ENSMUST00000111623.8	23156	ENSMUSG00000016487	Ppfibp1	PTPRF interacting protein, binding protein 1 (liprin beta 1)
chr3	96082787	96083287	501	*	4.96613	4.43581	5.46197	-0.888751	0.0264018	0.0496331	Distal Intergenic	3	96104527	96141518	36992	1	229603	ENSMUST00000132980.7	-21240	ENSMUSG00000038495	Otud7b	OTU domain containing 7B
chr13	20115451	20115951	501	*	5.84053	6.08324	5.43644	0.601465	0.0264073	0.0496423	Intron (ENSMUST00000181429.7/140580, intron 1 of 6)	13	20111512	20342888	231377	1	140580	ENSMUST00000180626.1	3939	ENSMUSG00000041112	Elmo1	engulfment and cell motility 1
chr18	5273059	5273559	501	*	4.71136	4.16271	5.21906	-0.859003	0.0264138	0.0496533	Intron (ENSMUST00000063989.6/240186, intron 2 of 4)	18	5244647	5334413	89767	2	240186	ENSMUST00000234411.1	60854	ENSMUSG00000050945	Zfp438	zinc finger protein 438
chr1	167782044	167782544	501	*	5.25937	4.86371	5.65971	-0.735833	0.0264159	0.0496562	Intron (ENSMUST00000111377.7/110648, intron 3 of 8)	1	167689557	167848741	159185	1	110648	ENSMUST00000028003.8	92487	ENSMUSG00000026686	Lmx1a	LIM homeobox transcription factor 1 alpha
chr17	56611877	56612377	501	*	6.41657	6.13403	6.72358	-0.552625	0.0264235	0.0496694	Promoter (1-2kb)	17	56613416	56614243	828	1	54217	ENSMUST00000080492.6	-1039	ENSMUSG00000057863	Rpl36	ribosomal protein L36
chr16	84142512	84143012	501	*	4.67101	4.98843	4.09725	0.775713	0.0264284	0.0496771	Distal Intergenic	16	84371143	84375505	4363	1	75247	ENSMUST00000231366.1	-228131	ENSMUSG00000116907	4930553E22Rik	RIKEN cDNA 4930553E22 gene
chr15	70704465	70704965	501	*	4.84273	5.15793	4.27445	0.749255	0.0264287	0.0496771	Distal Intergenic	15	70011623	70077841	66219	1	100503580	ENSMUST00000230802.1	692842	ENSMUSG00000116483	Gm19782	predicted gene, 19782
chr18	78574130	78574630	501	*	4.65068	4.96503	4.08448	0.776403	0.0264301	0.0496786	Intron (ENSMUST00000237674.1/27411, intron 2 of 21)	18	78183245	78596851	413607	2	27411	ENSMUST00000235389.1	22221	ENSMUSG00000024552	Slc14a2	solute carrier family 14 (urea transporter), member 2
chr19	29702842	29703342	501	*	4.9917	4.58052	5.40384	-0.756007	0.0264332	0.0496833	Intron (ENSMUST00000025719.4/77836, intron 2 of 4)	19	29697934	29708426	10493	1	77836	ENSMUST00000235954.1	4908	ENSMUSG00000024806	Mlana	melan-A
chr9	15029039	15029539	501	*	5.42386	5.12726	5.74322	-0.574899	0.0264385	0.0496921	Intron (ENSMUST00000164273.8/55991, intron 1 of 4)	9	15010086	15043797	33712	2	55991	ENSMUST00000169288.1	14258	ENSMUSG00000031934	Panx1	pannexin 1
chr2	93662400	93662900	501	*	5.5784	5.25631	5.91958	-0.633868	0.0264391	0.0496921	Intron (ENSMUST00000042078.9/11695, intron 1 of 3)	2	93642388	93681339	38952	1	11695	ENSMUST00000111254.1	20012	ENSMUSG00000040310	Alx4	aristaless-like homeobox 4
chr7	49807718	49808218	501	*	5.15836	4.77938	5.54575	-0.722021	0.0264421	0.0496967	Intron (ENSMUST00000032715.12/71974, intron 10 of 15)	7	49798390	49827090	28701	1	71974	ENSMUST00000130907.1	9328	ENSMUSG00000030505	Prmt3	protein arginine N-methyltransferase 3
chr2	82572121	82572621	501	*	5.31497	4.90692	5.72474	-0.751688	0.0264436	0.0496984	Distal Intergenic	2	82375372	82392202	16831	2	228116	ENSMUST00000128608.1	-179919	ENSMUSG00000087061	A130030D18Rik	RIKEN cDNA A130030D18 gene
chr2	137101006	137101506	501	*	6.83009	7.09339	6.38205	0.641107	0.0264587	0.0497254	Intron (ENSMUST00000028735.7/16449, intron 4 of 25)	2	137082893	137085949	3057	2	16449	ENSMUST00000133640.1	-15057	ENSMUSG00000027276	Jag1	jagged 1
chr6	140193448	140193948	501	*	5.58518	5.15166	6.01392	-0.778412	0.0264591	0.0497254	Distal Intergenic	6	140041557	140042778	1222	1	12344	ENSMUST00000043797.5	151891	ENSMUSG00000041791	Capza3	capping actin protein of muscle Z-line subunit alpha 3
chr9	106410179	106410679	501	*	6.57482	6.28113	6.89164	-0.559382	0.0264659	0.0497371	Distal Intergenic	9	106429454	106431568	2115	1	19944	ENSMUST00000150576.7	-18775	ENSMUSG00000048758	Rpl29	ribosomal protein L29
chr12	35186040	35186540	501	*	4.72503	5.0353	4.1688	0.7781	0.0264697	0.0497431	Distal Intergenic	12	35194811	35194897	87	2	751520	ENSMUST00000102298.1	8357	ENSMUSG00000076253	Mir680-3	microRNA 680-3
chr10	90721458	90721958	501	*	4.70862	4.26544	5.1444	-0.742319	0.0264755	0.0497529	Intron (ENSMUST00000183156.7/77531, intron 17 of 25)	10	90829111	90941465	112355	1	77531	ENSMUST00000182192.7	-107153	ENSMUSG00000058589	Anks1b	ankyrin repeat and sterile alpha motif domain containing 1B
chr17	89990673	89991173	501	*	4.39158	4.73601	3.7488	0.849171	0.0264823	0.0497645	Distal Intergenic	17	90036853	90088140	51288	2	18189	ENSMUST00000173222.1	96967	ENSMUSG00000024109	Nrxn1	neurexin I
chr17	43077020	43077520	501	*	6.49355	6.72208	6.11861	0.576441	0.0264884	0.049775	Intron (ENSMUST00000024708.5/94185, intron 4 of 5)	17	43016568	43038728	22161	1	94185	ENSMUST00000233482.1	60452	ENSMUSG00000023915	Tnfrsf21	tumor necrosis factor receptor superfamily, member 21
chr13	28629748	28630248	501	*	5.24019	4.86679	5.6232	-0.714001	0.0264891	0.0497751	Intron (ENSMUST00000148885.7/72518, intron 5 of 7)	13	28710781	28710873	93	2	102466635	ENSMUST00000184136.1	80625	ENSMUSG00000099158	Mir6368	microRNA 6368
chr6	28919289	28919789	501	*	5.06866	4.63758	5.49561	-0.775785	0.0265009	0.0497962	Intron (ENSMUST00000167201.1/56463, intron 16 of 16)	6	28880043	28886527	6485	1	56463	ENSMUST00000165151.1	39246	ENSMUSG00000001424	Snd1	staphylococcal nuclease and tudor domain containing 1
chr19	22554327	22554827	501	*	6.90818	7.19084	6.41695	0.702858	0.0265135	0.0498188	Intron (ENSMUST00000237357.1/226025, intron 1 of 24)	19	22448232	22989310	541079	1	226025	ENSMUST00000037901.13	106095	ENSMUSG00000052387	Trpm3	transient receptor potential cation channel, subfamily M, member 3
chr5	4024185	4024685	501	*	4.68006	4.10668	5.20341	-0.930442	0.0265279	0.0498448	Promoter (<=1kb)	5	4023415	4032904	9490	1	100986	ENSMUST00000238634.1	770	ENSMUSG00000040407	Akap9	A kinase anchor protein 9
chr13	34993952	34994452	501	*	8.70147	8.87702	8.42827	0.437075	0.0265407	0.0498676	Promoter (<=1kb)	13	34977748	34994144	16397	2	23986	ENSMUST00000171229.7	0	ENSMUSG00000021417	Eci2	enoyl-Coenzyme A delta isomerase 2
chr9	89860555	89861055	501	*	4.67316	5.07218	3.87525	0.937148	0.0265442	0.0498732	Intron (ENSMUST00000183387.7/74700, intron 5 of 5)	9	89826982	89838320	11339	1	74700	ENSMUST00000184759.1	33573	ENSMUSG00000098627	4930524O08Rik	RIKEN cDNA 4930524O08 gene
chr4	124228469	124228969	501	*	5.10861	4.76206	5.47006	-0.676806	0.0265454	0.0498744	Distal Intergenic	4	124450235	124451285	1051	2	78460	ENSMUST00000156566.1	222316	NA	1700057H15Rik	RIKEN cDNA 1700057H15 gene
chr4	139142767	139143267	501	*	5.19717	4.73708	5.6451	-0.812592	0.0265534	0.0498882	Distal Intergenic	4	139101814	139131113	29300	2	433771	ENSMUST00000143971.1	-11654	ENSMUSG00000050608	Micos10	mitochondrial contact site and cristae organizing system subunit 10
chr7	119076668	119077168	501	*	4.72321	4.27573	5.1621	-0.809174	0.0265544	0.0498887	Distal Intergenic	7	118972047	118995211	23165	2	64297	ENSMUST00000008878.9	-81457	ENSMUSG00000008734	Gprc5b	G protein-coupled receptor, family C, group 5, member B
chr7	25859852	25860352	501	*	5.00393	5.30924	4.4597	0.735268	0.0265548	0.0498887	Exon (ENSMUST00000206564.1/ENSMUST00000206564.1, exon 1 of 3)	7	25897620	25926624	29005	1	13088	ENSMUST00000072438.12	-37268	ENSMUSG00000030483	Cyp2b10	cytochrome P450, family 2, subfamily b, polypeptide 10
chr6	148260358	148260858	501	*	5.7028	5.95507	5.27854	0.610608	0.0265599	0.0498972	Intron (ENSMUST00000060095.14/387314, intron 13 of 19)	6	148183698	148212374	28677	2	67456	ENSMUST00000203993.2	-47984	ENSMUSG00000030304	Ergic2	ERGIC and golgi 2
chr9	60097087	60097587	501	*	4.78733	4.40227	5.17947	-0.686849	0.0265671	0.0499096	Intron (ENSMUST00000171654.7/207596, intron 6 of 16)	9	59969719	60141220	171502	2	207596	ENSMUST00000034829.5	43633	ENSMUSG00000032289	Thsd4	thrombospondin, type I, domain containing 4
chr4	130006439	130006939	501	*	5.54656	5.25	5.86588	-0.567805	0.0265748	0.0499229	Promoter (2-3kb)	4	130009876	130011866	1991	1	230775	ENSMUST00000149282.7	-2937	ENSMUSG00000028782	Adgrb2	adhesion G protein-coupled receptor B2
chr12	118811319	118811819	501	*	5.38901	5.69417	4.84513	0.727445	0.0265798	0.0499313	Distal Intergenic	12	118846329	118852576	6248	1	320145	ENSMUST00000063918.3	-34510	ENSMUSG00000048562	Sp8	trans-acting transcription factor 8
chr4	63685869	63686369	501	*	4.76017	4.31589	5.19675	-0.805055	0.0265838	0.0499377	Distal Intergenic	4	63634421	63639440	5020	1	102632940	ENSMUST00000147067.1	51448	ENSMUSG00000086817	Gm11482	predicted gene 11482
chr18	51355257	51355757	501	*	4.50838	4.84559	3.88449	0.828736	0.0265895	0.0499472	Intron (ENSMUST00000235541.1/71373, intron 2 of 2)	18	51117738	51420044	302307	1	71373	ENSMUST00000235541.1	237519	ENSMUSG00000073565	Prr16	proline rich 16
chr8	104143765	104144265	501	*	4.64605	4.24762	5.04851	-0.709589	0.0265914	0.0499498	3' UTR	8	104170442	104218273	47832	1	65115	ENSMUST00000164076.2	-26177	ENSMUSG00000031872	Bean1	brain expressed, associated with Nedd4, 1
chr7	90039421	90039921	501	*	5.47127	5.7847	4.90733	0.756917	0.0265987	0.0499624	Exon (ENSMUST00000208362.1/319711, exon 3 of 3)	7	90029162	90049069	19908	1	319711	ENSMUST00000208266.1	10259	ENSMUSG00000097585	E230029C05Rik	RIKEN cDNA E230029C05 gene
chr8	117258026	117258526	501	*	6.22333	5.88799	6.57557	-0.622863	0.0266082	0.0499792	Promoter (<=1kb)	8	117257117	117446188	189072	1	74440	ENSMUST00000211913.1	909	ENSMUSG00000034390	Cmip	c-Maf inducing protein
chr4	151344777	151345277	501	*	5.7984	6.03465	5.40769	0.593803	0.0266101	0.0499815	Intron (ENSMUST00000169423.8/100072, intron 5 of 24)	4	151086039	151139584	53546	2	100072	ENSMUST00000143434.1	-205193	ENSMUSG00000014592	Camta1	calmodulin binding transcription activator 1
chr14	25277915	25278415	501	*	4.78163	4.39391	5.17583	-0.696999	0.0266107	0.0499816	Intron (ENSMUST00000225188.1/ENSMUST00000225188.1, intron 2 of 3)	14	25139795	25143241	3447	2	75862	ENSMUST00000225429.1	-134674	ENSMUSG00000114924	4930572O13Rik	RIKEN cDNA 4930572O13 gene
chr5	73903011	73903511	501	*	4.44203	4.79557	3.77486	0.857502	0.0266168	0.049992	Distal Intergenic	5	74026293	74029368	3076	2	69727	ENSMUST00000152408.2	125857	ENSMUSG00000054814	Usp46	ubiquitin specific peptidase 46
chrX	38456217	38456717	501	*	7.63757	7.85765	7.27963	0.550461	0.0266192	0.0499953	Promoter (<=1kb)	20	38401357	38456454	55098	2	16784	ENSMUST00000074913.11	0	ENSMUSG00000016534	Lamp2	lysosomal-associated membrane protein 2
chr2	93101943	93102443	501	*	4.6641	4.19702	5.11698	-0.762736	0.0266219	0.0499994	Distal Intergenic	2	93012627	93046167	33541	2	100042784	ENSMUST00000147339.2	-55776	ENSMUSG00000075028	Prdm11	PR domain containing 11

### Sheet: ATAC_seq_rod_genes
genes	Chx10TET vs. TET	rod vs. Chx10TET	rod vs. TET	RPC vs. rod	RPC vs. Chx10TET	RPC vs. TET
Nr2e3	-0.966113	1.0783	1.01594	-8.76524	-1.5188	-7.15776
Nrl		1.01791		-7.07846	-4.66694	-4.97825
Samd7				-8.86211	-6.92408	-7.00227
Ankrd33		0.818777	0.623644	-9.19332	-6.79562	-6.99361
Cnga1	-0.731818	3.21142	2.14148	-9.18886
Cngb1		1.48594	0.863359	-7.30435	-5.0647	-5.06128
Gnat1		1.99807	0.819272	-8.83557	-5.36782	-6.26463
Gnb1		1.54425	0.954264	-6.94938	-3.83498	-4.39418
Gngt1		1.11971	1.06507	-8.07704	-5.46351	-5.49818
Pde6a	-0.669928	3.18232	1.30782	-9.80965		-6.6731
Pde6b	-0.775825	2.31749	1.65815	-8.15519		-4.9312
Pde6g		1.52741	0.658339	-8.47761	-7.08502	-7.57401
Ppef2			0.616615	-5.43128	-3.51017	-3.40227
Rho	-1.13429	2.72769	0.89327	-8.43969	-4.08705	-5.81128
Sag		2.12395	1.80275	-8.51843	-5.96947	-6.02049
Slc24a1		2.93416	1.9437	-7.88418		-3.93235
Aipl1		1.20773	1.07632	-7.29095		-4.72446
Pdc		1.19567		-7.53341	-4.75198	-5.01604
Rcvrn		1.99789	1.05581	-8.77704	-5.21334	-6.0319
Rbp3		1.18838	0.963048	-7.40564	-4.72827	-4.83734
Rdh8	-0.456938	0.858532		-8.80006	-6.48779	-7.01914
Fscn2		1.87101	1.11687	-6.34743	-2.84049	-2.87839
Plekhb1		0.687759		-8.01082	-5.85488	-6.09121
Prcd		0.895537	0.716967	-3.39048	-3.46242	-1.26081
Prph2	-0.764265	2.02335		-8.96227	-5.43507	-6.53184
Pdzph1		4.05899	2.93384	-8.96906
Rp1		1.49903	0.950363	-8.92566	-5.38587	-5.94874
Rp1l1		0.950146	1.26856	-8.99924	-6.46526	-6.31237
Ush2a		1.36743	1.79365	-6.36738	-3.55489	-3.16815
Impg1		2.30624	1.63623	-6.64125	-2.76299	-3.17787
Impg2		1.58014	1.28443	-5.78211
Vtn		2.5302	1.5812	-8.20104
Kcnv2		2.02669	1.35309	-9.49548	-5.94089	-6.30891
Cacna2d4			0.499959	-6.32918	-4.54981	-4.43617
Cplx4	-0.746705	2.25781	0.92116	-8.70249	-5.04886	-6.19979
Lrit1			0.497606	-8.15275	-6.18636	-6.15464
Lrit2		1.11887	0.829625	-6.72577	-0.825491	-4.47152
Lrit3		2.2386	1.81464	-7.57801
Rs1		1.70676		-7.82867
Nxnl1		1.68399	1.16016	-7.92302
